# Autobehaver: An AI-Based Pipeline for Animal Behavior Analysis

**DOI:** 10.64898/2026.05.12.724596

**Authors:** R.S. O’Neill, S. Aviles, N.M. Rusan

## Abstract

Behavior arises from the complex interplay between an organism’s nervous system, its genetic makeup, and the environment. High-resolution, high-throughput behavioral quantification is essential for dissecting biological function and the effects of genetic perturbation, but automated analysis remains challenging. Here, we present Autobehaver, an automated behavioral analysis pipeline based on a low-cost, high-throughput recording platform that captures videos of individual *Drosophila*. From each video, we extracted keypoints and used a custom Transformer to assign frame-wise behavior and orientation labels. We then converted these predictions into high-dimensional per-animal feature vectors and trained XGBoost ensembles to classify animals and identify the features that separated groups. By applying SHAP analysis to the classifier ensemble, we identified the behavioral features most informative for distinguishing groups of flies. We demonstrated the approach in several ways. First, we recovered known behavioral changes associated with heat-activated dTrpA1 activity in specific neural circuits. Second, we detected age-associated behavioral changes consistent with gradual impairment of locomotor and climbing ability. Finally, we used Autobehaver’s classifier ensemble to place animals with intermediate phenotypes along a behavioral axis and used feature-importance analysis to reveal the behavioral features underlying those intermediate states. Together, Autobehaver provides an interpretable framework for quantitative behavioral phenotyping and comparative analysis of complex genotypes.

## Supplementary material for "Autobehaver: An AI-Based Pipeline for Animal Behavior Analysis": All Supplemental Tables (part 4 of 5)

### Sheet: ST16 - UBA5 SHAP (continued)
Supplemental Table 16: Global Importance and MeanSHAP Values for UBA5 WT vs V260M
Kinematic_Pose+Orient_Groom-FrontLegs+Floor_frontleg_angjerk_median_std	0	-0.00032206	52802.9	32589.9	0.000508416	53333.3	17943.8
Kinematic_Pose+Orient_Walking+Floor_frontleg_velocity_end_mean_mean	0	0.000524922	7.13469	0.952121	0.000301172	6.77245	0.976313
Spatial_PoseOrient_Groom-SideLeg plus Floor_MeanAbsRelAngle	0	3.26031e-05	95.7904	30.9597	0.00202474	94.128	32.9401
Kinematic_Pose+Orient_Groom-Abdomen+Floor_midleg_acceleration_std_mean	0	0.000743073	61.9865	30.5858	0.00153523	54.9506	34.1392
Kinematic_Pose+Orient_Walking+Wall-Side_frontleg_velocity_start_mean_mean	0	0.000338036	8.03703	0.954137	0.00140337	8.10445	1.11479
Kinematic_Pose+Orient_Groom-SideLeg+Floor_backleg_angvel_median_mean	0	0.000247613	0.679299	2.33011	0.000763008	0.107762	4.32671
Kinematic_Pose+Orient_Groom-Wings+Floor_midleg_velocity_median_mean	0	0.000156286	0.983101	0.329503	0.000734873	1.05996	0.377849
Kinematic_Pose+Orient_Groom-Abdomen+Floor_jerk_str_skewness_mean	0	-0.000276091	-0.00599577	0.0348791	0.00137914	0.00410901	0.030985
Kinematic_Pose+Orient_Walking+Ceiling_head_acceleration_start_mean_mean	0	-0.000606981	-1.95477	1.26577	0.00109741	-2.0252	1.79033
Kinematic_Pose+Orient_Groom-FrontLegs+Floor_speed_std_std	0	-0.000193069	0.152812	0.0369877	0.00202314	0.161693	0.0474253
Kinematic_Pose+Orient_Groom-FrontLegs+Floor_midleg_jerk_std_std	0	-0.000568037	1126.95	635.355	0.00171562	1024.05	571.393
Transition_PoseOrient_Walking+Wall-Side_to_Groom-Head+Floor	0	-3.80719e-05	0.0080388	0.0134406	0.00134063	0.00321147	0.00635876
Kinematic_Pose+Orient_Walking+Ceiling_frontleg_angvel_start_mean_mean	0	-0.000414413	-5.49198	45.0681	0.000251615	-15.9236	62.6505
Kinematic_Pose+Orient_Groom-Wings+Floor_frontleg_angjerk_min_mean	0	9.00187e-05	-353272	217154	0.00102191	-429316	229151
Kinematic_Pose+Orient_Walking+Wall-Side_head_jerk_core_mean_mean	0	-0.000506538	1.37154	3.38457	0.00122642	2.91305	4.68841
Kinematic_Pose+Orient_Groom-BackLegs+Floor_accel_fwd_max_mean	0	0.000113298	13.945	4.34079	-4.416e-05	17.6624	7.32251
Kinematic_Pose+Orient_Groom-BackLegs+Floor_frontleg_acceleration_asym_mean	0	-0.000740273	5.90845	11.1675	0.00199805	6.33141	11.222
Kinematic_Pose+Orient_Walking+Floor_midleg_acceleration_median_std	0	-0.000765115	13.393	3.43979	0.000450547	12.9487	2.93032
Kinematic_Pose+Orient_Groom-SideLeg+Floor_frontleg_jerk_asym_mean	0	1.293e-05	3.88238	5.23991	0.00148671	2.32317	0.797358
Kinematic_Pose+Orient_Groom-Head+Wall-Side_velocity_str_std_std	0	-0.000669052	0.317485	0.139945	0.000602059	0.313993	0.160886
Kinematic_Pose+Orient_Groom-Head+Wall-Side_velocity_str_std_mean	0	-0.000493668	0.719158	0.136141	0.000505541	0.734988	0.142016
Kinematic_Pose+Orient_Standing+Wall-Side_frontleg_acceleration_std_mean	0	0.00105058	67.3061	21.2369	0.000529788	77.7201	32.0929
Kinematic_Pose+Orient_Groom-Head+Wall-Side_midleg_angjerk_median_std	0	-0.000209065	37689.2	25929.3	-9.56332e-05	50730.2	50530.9
Kinematic_Pose+Orient_Standing+Wall-Side_midleg_angvel_min_mean	0	0.000677763	-549.081	229.033	-0.00030603	-317.635	150.798
Kinematic_Pose+Orient_Groom-Abdomen+Floor_head_velocity_median_std	0	-0.000880706	0.106129	0.0415093	0.00198188	0.212318	0.66129
Kinematic_Pose+Orient_Walking+Wall-Side_head_jerk_start_mean_mean	0	-0.000810144	37.8432	28.3234	0.000268363	41.3814	23.794
Kinematic_Pose+Orient_Groom-FrontLegs+Floor_frontleg_angjerk_max_mean	0	-8.95633e-05	1.08994e+06	168066	0.00128356	1.01643e+06	164453
Kinematic_Pose+Orient_Walking+Wall-Side_backleg_angjerk_skewness_std	0	0.000320567	0.0801422	0.0125875	0.00235185	0.0797373	0.0161413
Kinematic_Pose+Orient_Groom-SideLeg+Floor_frontleg_angvel_asym_std	0	-0.000552815	3.32451	4.49211	0.000924908	4.06703	6.38376
Kinematic_Pose+Orient_Groom-FrontLegs+Floor_backleg_acceleration_median_std	0	-0.000583434	1.41917	0.586709	0.00036908	1.67537	0.763487
Kinematic_Pose+Orient_Groom-SideLeg+Floor_frontleg_velocity_asym_mean	0	0.000660586	0.563218	0.0485164	0.000222331	0.524819	0.060883
Kinematic_Pose+Orient_Walking+Floor_head_acceleration_core_mean_std	0	-0.00108643	0.995996	0.358542	0.000197899	0.99531	0.308443
Kinematic_Pose+Orient_Groom-FrontLegs+Floor_jerk_fwd_std_std	0	-0.000784433	179.136	73.1564	0.00147628	164.537	47.669
Kinematic_Pose+Orient_Groom-Abdomen+Floor_angular_jerk_min_mean	0	-0.000125458	-46080.1	8196.28	0.00128909	-44192.9	6473.16
Kinematic_Pose+Orient_Groom-Abdomen+Floor_midleg_acceleration_std_std	0	0.000173008	58.2756	23.6215	0.000806534	52.3575	29.8099
Kinematic_Pose+Orient_Groom-FrontLegs+Floor_backleg_jerk_median_mean	0	0.000631315	20.5285	8.00859	0.0013773	22.8724	11.7092
Kinematic_Pose+Orient_Groom-FrontLegs+Floor_backleg_velocity_median_std	0	-0.000724387	0.211965	0.0816903	0.000975116	0.239848	0.107873
Kinematic_Pose+Orient_Standing+Wall-Side_midleg_angjerk_mean_mean	0	-0.00154153	-846.658	18108.4	0.000434043	-1038.01	23456.7
Spatial_PoseOrient_Walking plus Ceiling_MeanAbsRelAngle	0	0.000268512	89.225	19.023	0.00123569	90.6527	19.4388
Kinematic_Pose+Orient_Groom-Head+Wall-Side_velocity_fwd_skewness_mean	0	0.000463739	0.0258274	0.0636982	0.00143233	0.0274878	0.0692963
Kinematic_Pose+Orient_Groom-FrontLegs+Floor_frontleg_angjerk_mean_std	0	-0.00124518	44701.8	15713.4	0.00115452	45400.1	15074.1
BoutSummary_Pose_Groom-BackLegs_initiation_prob	0	-1.24658e-05	0.000557743	0.000586318	0.00167317	0.000625891	0.000569557
Kinematic_Pose+Orient_Groom-BackLegs+Floor_jerk_str_median_mean	0	-0.00133695	-1.01212	12.5264	0.00219647	-3.24993	16.58
Kinematic_Pose+Orient_Groom-SideLeg+Floor_frontleg_jerk_asym_std	0	-8.20892e-06	6.73933	15.766	0.00130101	2.26991	2.05197
Kinematic_Pose+Orient_Groom-Wings+Floor_head_acceleration_skewness_std	0	-0.000601426	0.102089	0.0389965	0.000970861	0.097807	0.0262683
Kinematic_Pose+Orient_Groom-BackLegs+Floor_frontleg_velocity_std_std	0	-0.000138344	1.68633	0.660132	0.00221652	1.69861	0.660688
Kinematic_Pose+Orient_Groom-SideLeg+Floor_backleg_velocity_asym_std	0	-0.000220273	0.107598	0.0510154	0.000416297	0.123635	0.0427576
Transition_Pose_Groom-Head_to_Groom-SideLeg	0	-0.00153231	0.0112689	0.0158188	0.00108894	0.0100399	0.0124242
Kinematic_Pose+Orient_Groom-SideLeg+Floor_accel_fwd_std_std	0	0.00052026	4.45482	2.08324	-0.000268259	7.29961	6.23497
Kinematic_Pose+Orient_Walking+Floor_midleg_angaccel_end_mean_mean	0	-0.000453454	78.6075	515.343	0.00240957	57.6613	389.421
Kinematic_Pose+Orient_Groom-FrontLegs+Floor_midleg_angvel_median_mean	0	-0.00103134	0.203146	1.79292	0.000881586	0.0625016	1.20138
Kinematic_Pose+Orient_Groom-Abdomen+Floor_midleg_velocity_skewness_std	0	-0.000861751	0.257227	0.0908535	0.000666016	0.233167	0.0730272
Kinematic_Pose+Orient_Groom-Head+Floor_frontleg_velocity_median_mean	0	-0.00014895	6.39772	0.51178	0.00274447	6.36003	0.510902
Kinematic_Pose+Orient_Walking+Wall-Side_midleg_angjerk_end_mean_mean	0	-0.00118396	-469.4	16884.8	0.00135065	-228.803	34435.2
Kinematic_Pose+Orient_Walking+Ceiling_angular_jerk_median_mean	0	-0.000283054	-45.8278	1660.78	0.000675323	-128.963	3972.28
Kinematic_Pose+Orient_Groom-FrontLegs+Floor_backleg_angvel_std_std	0	-0.000644646	138.343	88.8994	0.000564295	148.334	77.8819
Kinematic_Pose+Orient_Standing+Wall-Side_accel_fwd_mean_std	0	-0.000971314	13.7076	11.347	0.00126412	12.1641	7.06054
Kinematic_Pose+Orient_Groom-Head+Floor_midleg_jerk_min_mean	0	-0.0011503	-1584.34	1023.15	0.000461022	-1375.25	648.199
Kinematic_Pose+Orient_Groom-Head+Wall-Side_midleg_angvel_median_std	0	-0.000641622	37.0798	29.6319	0.00107782	34.9211	18.9778
Kinematic_Pose+Orient_Groom-Wings+Floor_backleg_angvel_median_std	0	0.000485621	41.0695	29.6288	0.00128651	35.5585	17.077
Kinematic_Pose+Orient_Groom-FrontLegs+Floor_midleg_angaccel_max_mean	0	-0.00067147	5566.01	5022.03	0.00116433	4704.72	3723.19
Kinematic_Pose+Orient_Groom-Head+Wall-Side_midleg_velocity_skewness_mean	0	-0.000547777	0.573123	0.114257	0.000414268	0.523582	0.0982927
Kinematic_Pose+Orient_Walking+Floor_jerk_str_end_mean_std	0	0.0015679	696.61	366.986	0.00186682	838.064	489.162
Kinematic_Pose+Orient_Groom-Abdomen+Floor_frontleg_angvel_std_std	0	-0.00128758	153.5	91.4144	0.00173921	152.308	84.3046
Kinematic_Pose+Orient_Groom-SideLeg+Floor_midleg_velocity_mean_mean	0	-7.05838e-05	4.50044	1.37921	0.00120434	4.17583	1.52068
Kinematic_Pose+Orient_Groom-Abdomen+Floor_frontleg_angvel_std_mean	0	4.8198e-05	128.606	71.2017	0.00184325	130.457	56.5885
Kinematic_Pose+Orient_Walking+Floor_angular_accel_core_mean_mean	0	-0.000579273	-0.252115	58.9954	0.00172824	-8.37089	49.5779
Kinematic_Pose+Orient_Groom-FrontLegs+Floor_backleg_jerk_max_mean	0	-0.000742717	1214.6	911.831	0.00154613	1160.21	748.917
Kinematic_Pose+Orient_Standing+Wall-Side_midleg_angvel_std_std	0	-0.00032498	309.798	64.1684	0.000855344	310.593	64.9952
Transition_PoseOrient_Groom-Abdomen+Floor_to_Groom-Wings+Floor	0	-0.000568007	0.294688	0.108151	0.001688	0.381353	0.150085
Kinematic_Pose+Orient_Groom-Abdomen+Floor_midleg_acceleration_median_std	0	-0.000724851	2.77069	1.7123	-0.000243448	3.06456	1.67449
Kinematic_Pose+Orient_Standing+Floor_jerk_fwd_max_mean	0	-0.000758037	644.253	763.227	0.000411343	655.737	457.047
Transition_Pose_Groom-FrontLegs_to_Groom-SideLeg	0	-0.00107736	0.0352219	0.0379362	0.00186008	0.0401582	0.0605692
Kinematic_Pose+Orient_Groom-Head+Wall-Side_jerk_fwd_max_mean	0	-0.000349085	771.591	145.915	-0.000226477	749.569	152.946
Kinematic_Pose+Orient_Groom-FrontLegs+Floor_frontleg_acceleration_skewness_mean	0	-0.000970895	0.0165118	0.0199237	0.00124342	0.0203765	0.0153149
Kinematic_Pose+Orient_Jump_speed_skewness_std	0	-0.000336981	0.240828	0.0568949	0.000680451	0.247576	0.0407456
Kinematic_Pose+Orient_Groom-BackLegs+Floor_frontleg_acceleration_asym_std	0	-0.00120198	17.0576	53.9399	0.00201865	35.8057	127.105
Kinematic_Pose+Orient_Walking+Wall-Side_backleg_jerk_start_mean_std	0	0.00030496	1177.62	193.817	0.00240185	1165.12	219.885
Kinematic_Pose+Orient_Groom-SideLeg+Floor_velocity_fwd_median_std	0	0.00046854	0.112788	0.0620165	0.000694358	0.150667	0.103436
Kinematic_Pose+Orient_Groom-Abdomen+Floor_midleg_angaccel_asym_mean	0	-0.00115515	4.20241	2.6959	0.00198422	3.68796	1.76151
Kinematic_Pose+Orient_Walking+Floor_frontleg_velocity_core_mean_mean	0	0.00138135	8.71752	0.97966	0.000619133	8.33451	1.11465
Kinematic_Pose+Orient_Standing+Wall-Side_head_acceleration_skewness_std	0	-0.00067099	0.199403	0.0472714	-2.75789e-05	0.202228	0.0481686
Kinematic_Pose+Orient_Walking+Ceiling_frontleg_angaccel_start_asym_mean	0	3.38128e-05	5.23102	3.33158	0.000814928	5.0969	4.62952
Kinematic_Pose+Orient_Groom-BackLegs+Floor_backleg_angvel_median_mean	0	0.000351718	-0.0385783	5.08097	0.00201657	0.915683	5.83756
Kinematic_Pose+Orient_Groom-Head+Wall-Side_accel_str_mean_mean	0	-0.00074167	-0.221965	1.72516	6.32484e-05	-0.511736	1.97328
Kinematic_Pose+Orient_Walking+Wall-Side_jerk_str_core_mean_std	0	0.00253588	111.682	31.8609	0.00127224	117.826	44.7503
Kinematic_Pose+Orient_Standing+Floor_backleg_angjerk_median_mean	0	-0.000486037	308.93	3624.33	0.00181485	-1007.41	4604.24
Kinematic_Pose+Orient_Groom-Head+Wall-Side_speed_std_std	0	-0.000580998	0.345631	0.116178	5.7787e-05	0.351895	0.129926
Kinematic_Pose+Orient_Walking+Floor_backleg_velocity_start_mean_mean	0	0.000575598	6.84196	1.33174	0.00104224	6.54267	1.28527
Kinematic_Pose+Orient_Groom-FrontLegs+Floor_head_velocity_mean_std	0	-0.00123917	0.116196	0.0324299	0.00102356	0.112122	0.0205638
Kinematic_Pose+Orient_Groom-Wings+Floor_jerk_str_skewness_mean	0	-0.000167725	-0.0027161	0.0275596	0.000941038	0.00215339	0.0225762
Kinematic_Pose+Orient_Walking+Ceiling_backleg_jerk_core_mean_mean	0	-0.000584808	-11.7096	35.6338	-0.000221824	23.5134	92.0157
Kinematic_Pose+Orient_Groom-Head+Wall-Side_midleg_velocity_median_mean	0	-0.00118002	1.69785	0.900975	0.000306893	1.62324	0.721636
Kinematic_Pose+Orient_Groom-Head+Floor_jerk_fwd_skewness_std	0	-0.000682622	0.131978	0.0239937	0.00199546	0.135248	0.0290757
Kinematic_Pose+Orient_Walking+Floor_accel_fwd_skewness_mean	0	-0.000764689	-0.011655	0.0203162	0.00250102	-0.00640798	0.0213912
Kinematic_Pose+Orient_Groom-SideLeg+Floor_head_jerk_max_mean	0	0.00128033	207.189	37.5328	-0.000176955	247.914	52.4001
Kinematic_Pose+Orient_Groom-FrontLegs+Floor_angular_jerk_mean_mean	0	-0.00200076	-60.654	311.758	0.000888987	-18.574	379.089
Kinematic_Pose+Orient_Groom-BackLegs+Floor_midleg_velocity_skewness_mean	0	-0.000702927	0.391609	0.0773693	0.00152783	0.376038	0.0603702
Kinematic_Pose+Orient_Walking+Floor_midleg_angvel_skewness_mean	0	-0.000375897	-0.00154767	0.0202269	0.00279095	-0.00249048	0.0252767
Kinematic_Pose+Orient_Groom-SideLeg+Floor_jerk_fwd_mean_std	0	-0.000126162	29.8957	27.3448	0.000235628	38.3422	29.7892
Kinematic_Pose+Orient_Walking+Ceiling_frontleg_acceleration_skewness_std	0	0.00089993	0.0631564	0.0171099	-0.00160791	0.0909566	0.0291076
Kinematic_Pose+Orient_Groom-Abdomen+Floor_frontleg_angjerk_median_std	0	-0.000954222	8046.38	3329.28	0.000188827	9349.25	4219.83
Kinematic_Pose+Orient_Walking+Ceiling_jerk_fwd_median_mean	0	-0.00075671	-53.1057	39.2609	-0.000255339	-53.4401	63.8264
Kinematic_Pose+Orient_Walking+Wall-Side_backleg_angvel_end_mean_mean	0	0.00057723	7.64207	35.4269	0.00282099	8.99867	42.7161
Kinematic_Pose+Orient_Groom-Wings+Floor_midleg_angaccel_mean_std	0	-0.000837082	709.811	938.779	0.000779676	611.451	557.494
Kinematic_Pose+Orient_Walking+Ceiling_backleg_acceleration_min_mean	0	-0.000202603	-243.165	20.1119	0.00047268	-248.096	39.5752
Kinematic_Pose+Orient_Groom-Head+Wall-Side_frontleg_acceleration_max_mean	0	-0.000557219	278.614	56.0838	-2.11635e-05	281.077	41.8429
Kinematic_Pose+Orient_Groom-Abdomen+Floor_angular_vel_skewness_mean	0	0.000609716	-0.00222318	0.0392835	0.0019344	0.0048021	0.0430251
Kinematic_Pose+Orient_Groom-Head+Wall-Side_frontleg_angjerk_skewness_mean	0	-0.00115798	-0.00456711	0.0318603	0.000281803	-0.00193546	0.0276318
Kinematic_Pose+Orient_Walking+Ceiling_midleg_angvel_start_mean_mean	0	-1.88073e-05	-5.57236	38.3189	-4.64959e-05	8.06663	88.1645
Kinematic_Pose+Orient_Walking+Floor_midleg_angjerk_start_mean_mean	0	4.78146e-05	1804.67	18937.5	0.00329723	-587.5	19642
Kinematic_Pose+Orient_Groom-FrontLegs+Floor_backleg_angaccel_asym_std	0	0.000740128	7.58735	16.069	0.00294555	13.1571	23.8238
Kinematic_Pose+Orient_Walking+Floor_midleg_angjerk_start_mean_std	0	0.00265368	176035	21614.8	0.00187867	172216	30013.3
Postural_Floor_asymmetry_magnitude_BackLegs_LR_std	0	0.000282957	0.163883	0.063392	0.00247517	0.165829	0.0789772
Kinematic_Pose+Orient_Groom-BackLegs+Floor_midleg_angjerk_mean_std	0	-0.000799015	21666.5	11587	0.00285904	24833.9	16275.9
Kinematic_Pose+Orient_Groom-Abdomen+Floor_angular_vel_mean_mean	0	-0.000725931	0.170832	1.57847	0.00109956	-0.0102529	2.39903
Kinematic_Pose+Orient_Standing+Wall-Side_velocity_str_skewness_std	0	-0.000429119	0.227985	0.0377771	0.00149223	0.23715	0.0606344
Kinematic_Pose+Orient_Walking+Wall-Side_backleg_velocity_end_std_mean	0	0.000844537	5.01297	0.707219	0.00304735	4.90315	0.900196
Kinematic_Pose+Orient_Groom-BackLegs+Floor_midleg_angvel_std_mean	0	0.000435789	355.834	134.736	0.000907608	316.318	139.433
Kinematic_Pose+Orient_Groom-FrontLegs+Floor_speed_skewness_std	0	0.000441636	0.173036	0.0240343	0.00277136	0.173516	0.0260844
Kinematic_Pose+Orient_Groom-Abdomen+Floor_frontleg_velocity_std_mean	0	-0.000327248	0.858652	0.526549	0.00256616	0.830275	0.443874
Kinematic_Pose+Orient_Groom-BackLegs+Floor_velocity_str_mean_mean	0	0.00263209	0.00546387	0.0328443	0.00129493	0.0045047	0.0464983
Kinematic_Pose+Orient_Walking+Floor_frontleg_velocity_skewness_mean	0	0.000265551	0.279576	0.0439007	0.000921573	0.267464	0.0477182
Kinematic_Pose+Orient_Standing+Floor_midleg_angjerk_max_mean	0	-0.00061466	157393	103164	0.00104711	141058	88460.6
Kinematic_Pose+Orient_Walking+Floor_frontleg_acceleration_end_mean_std	0	0.00115805	41.6641	5.79925	0.00155537	43.4721	9.1502
Kinematic_Pose+Orient_Groom-Head+Wall-Side_midleg_jerk_std_mean	0	-0.000747234	4795.82	1041.4	0.000997306	4670.7	1207.31
Kinematic_Pose+Orient_Walking+Floor_backleg_angvel_skewness_std	0	-0.00127173	0.132568	0.0210602	0.0012763	0.133673	0.0250405
Kinematic_Pose+Orient_Groom-SideLeg+Floor_head_jerk_skewness_mean	0	-6.44557e-05	-0.0402435	0.0483754	0.000782211	-0.0569498	0.0473747
Kinematic_Pose+Orient_Standing+Floor_midleg_angaccel_asym_std	0	-0.00180613	31.2445	49.4128	-0.00144352	21.4242	28.0296
Kinematic_Pose+Orient_Walking+Ceiling_frontleg_angvel_start_asym_mean	0	-0.000604639	5.79651	5.40806	-0.00189473	7.84162	19.0504
Kinematic_Pose+Orient_Walking+Floor_velocity_fwd_min_mean	0	-0.000992062	-0.867997	0.564921	0.000220955	-1.08167	0.545426
Kinematic_Pose+Orient_Groom-Abdomen+Floor_frontleg_acceleration_std_std	0	-0.000878135	28.3216	18.4842	0.00271212	29.9472	21.2611
Kinematic_Pose+Orient_Walking+Wall-Side_accel_fwd_start_mean_std	0	-0.000806447	21.9401	5.83326	0.00190735	23.0026	7.03516
Kinematic_Pose+Orient_Walking+Ceiling_backleg_jerk_core_asym_mean	0	0.000657497	4.41443	2.70426	0.000444151	3.98291	3.40613
Kinematic_Pose+Orient_Groom-Wings+Floor_speed_median_mean	0	0.000335337	0.413599	0.0568176	-0.000207543	0.453138	0.0744693
Transition_PoseOrient_Groom-SideLeg+Floor_to_Groom-Head+Floor	0	0.000169738	0.277857	0.170742	0.000226082	0.214075	0.151924
Kinematic_Pose+Orient_Standing+Wall-Side_frontleg_angvel_mean_mean	0	-0.000715946	-1.84862	20.0279	0.000637301	-2.83901	25.5376
Kinematic_Pose+Orient_Groom-Abdomen+Floor_head_velocity_median_mean	0	-0.0012229	0.304277	0.0563223	0.00105866	0.331267	0.178909
Kinematic_Pose+Orient_Standing+Wall-Side_frontleg_velocity_skewness_mean	0	4.76224e-06	0.314626	0.0456248	-7.31842e-05	0.34041	0.0589951
Kinematic_Pose+Orient_Walking+Floor_frontleg_angaccel_median_mean	0	0.000233051	-71.8302	262.1	0.0025705	-79.5983	269.657
Kinematic_Pose+Orient_Walking+Ceiling_jerk_str_median_mean	0	0.000270179	-1.89526	29.2011	0.000706341	-8.55441	96.659
Kinematic_Pose+Orient_Standing+Floor_velocity_fwd_median_mean	0	-0.00117794	0.0489032	0.0690868	0.00184779	0.0411463	0.096672
Kinematic_Pose+Orient_Walking+Ceiling_angular_vel_median_std	0	-0.000205362	57.6922	16.6445	-0.00068904	55.5376	13.166
Kinematic_Pose+Orient_Walking+Wall-Side_jerk_fwd_end_mean_std	0	0.000235235	758.67	351.053	0.000220272	806.543	278.302
Kinematic_Pose+Orient_Groom-SideLeg+Floor_frontleg_angvel_asym_mean	0	-0.000994541	2.88059	1.29319	0.000344897	3.39597	2.7802
Kinematic_Pose+Orient_Walking+Ceiling_midleg_angvel_median_mean	0	-0.00139392	1.70999	15.9107	0.00110623	0.761027	18.3333
Kinematic_Pose+Orient_Groom-Head+Wall-Side_backleg_angjerk_mean_std	0	-0.000513155	43349.5	22598.2	0.000354571	50172	26143.5
Kinematic_Pose+Orient_Groom-Wings+Floor_jerk_fwd_max_mean	0	-0.000412903	565.851	65.0359	0.00232272	616.473	141.501
Kinematic_Pose+Orient_Walking+Floor_frontleg_jerk_median_std	0	-0.000891614	519.976	126.689	0.000237767	505.486	99.8693
Kinematic_Pose+Orient_Walking+Wall-Side_velocity_str_end_std_mean	0	0.000780068	1.23434	0.261383	-0.00127762	1.39689	0.325151
Kinematic_Pose+Orient_Groom-Head+Floor_backleg_jerk_std_mean	0	-0.000913147	1093.1	619.193	0.000120419	938.948	499.48
Kinematic_Pose+Orient_Walking+Floor_head_acceleration_max_mean	0	0.000964271	16.0964	3.67942	0.00141217	14.8079	2.43694
Kinematic_Pose+Orient_Walking+Floor_accel_str_core_mean_mean	0	0.00162485	0.151825	1.18601	0.00291454	0.0857917	0.907988
Kinematic_Pose+Orient_Walking+Ceiling_angular_accel_max_mean	0	0.00212687	3617.51	764.438	-0.00211914	4834.91	1284.49
Kinematic_Pose+Orient_Walking+Wall-Side_frontleg_acceleration_skewness_mean	0	-0.0008391	0.0110611	0.0134561	-0.00119339	0.00874345	0.0145943
BoutSummary_Pose_Jump_initiation_prob	0	0.00161322	0.00030329	0.000411695	-0.00135628	0.000605281	0.00058573
Kinematic_Pose+Orient_Walking+Ceiling_frontleg_velocity_median_mean	0	0.00108409	6.75321	1.24923	-0.00175348	7.94866	1.39092
Kinematic_Pose+Orient_Standing+Floor_accel_fwd_median_mean	0	0.000930418	-2.43318	2.81891	0.00176389	-1.74991	2.44162
Kinematic_Pose+Orient_Standing+Floor_backleg_angaccel_asym_std	0	-2.82992e-05	26.3615	47.5479	0.0011783	30.0584	85.976
Kinematic_Pose+Orient_Walking+Wall-Side_frontleg_jerk_min_mean	0	6.94665e-05	-8209.57	729.409	0.00141798	-8516.52	875.008
Kinematic_Pose+Orient_Walking+Floor_frontleg_acceleration_median_std	0	0.000320906	15.4073	3.39341	0.00131685	15.2637	3.41287
Kinematic_Pose+Orient_Groom-FrontLegs+Floor_backleg_angaccel_mean_std	0	-0.000731073	463.673	354.39	0.00258592	466.886	370.92
Kinematic_Pose+Orient_Groom-Head+Floor_head_jerk_median_mean	0	-0.000359179	3.52433	9.48659	0.00242711	3.74199	6.03259
Kinematic_Pose+Orient_Walking+Ceiling_angular_jerk_end_mean_mean	0	0.000966597	-49.7046	4629.58	0.000850939	1872.13	11321.9
BoutSummary_Pose_Walking_bout_duration_mean_s	0	0.000446149	4.37419	1.53599	-0.00086011	3.61099	1.33452
BoutSummary_Pose_Groom-BackLegs_inter_bout_interval_std_s	0	0.00104305	78.3628	41.5027	0.00329822	78.3335	61.6138
Kinematic_Pose+Orient_Groom-BackLegs+Floor_midleg_jerk_mean_std	0	0.000561203	156.273	91.5837	0.00316907	218.102	163.936
Transition_Pose_Scramble_to_Groom-BackLegs	0	0.00093552	0.001638	0.00996357	0.00212395	0.00979959	0.0332275
Kinematic_Pose+Orient_Groom-Abdomen+Floor_backleg_angjerk_median_mean	0	-0.000127942	298.754	22111.9	0.000782292	1346.89	16516.3
Kinematic_Pose+Orient_Groom-FrontLegs+Floor_midleg_velocity_skewness_std	0	-0.00105962	0.169982	0.054797	0.00275396	0.17097	0.0521783
Kinematic_Pose+Orient_Groom-FrontLegs+Floor_angular_vel_skewness_mean	0	-0.00144649	0.00332717	0.0329002	0.00176471	0.00323919	0.0286745
Kinematic_Pose+Orient_Groom-Head+Wall-Side_frontleg_angvel_skewness_std	0	-2.21877e-05	0.119729	0.0306685	0.000859975	0.13269	0.0401848
Kinematic_Pose+Orient_Groom-Wings+Floor_accel_str_mean_mean	0	9.37405e-05	0.038643	0.376155	0.00156462	0.00606517	0.495816
BoutSummary_Orient_Wall-Side_initiation_prob	0	0.000109255	0.00307407	0.00260011	-0.00102263	0.00280396	0.00203911
Kinematic_Pose+Orient_Groom-Head+Wall-Side_frontleg_jerk_median_std	0	-0.000116808	679.228	310.65	0.000500931	687.899	269.061
Kinematic_Pose+Orient_Walking+Floor_frontleg_jerk_core_mean_std	0	0.000214972	309.063	84.7482	0.000942384	296.447	72.434
Kinematic_Pose+Orient_Groom-Wings+Floor_backleg_velocity_skewness_std	0	0.000463109	0.176137	0.0698624	0.00145923	0.160733	0.0442316
Kinematic_Pose+Orient_Groom-Head+Floor_backleg_angjerk_asym_mean	0	-0.000343227	4.24724	5.46531	0.00153203	3.86497	2.99807
Kinematic_Pose+Orient_Groom-SideLeg+Floor_backleg_angaccel_skewness_mean	0	-0.000182532	-0.00433446	0.0339228	2.46309e-05	-0.0140874	0.0406428
Kinematic_Pose+Orient_Walking+Ceiling_backleg_acceleration_core_std_mean	0	-0.000283519	139.836	13.0267	0.00059533	141.851	17.8328
Kinematic_Pose+Orient_Groom-FrontLegs+Floor_speed_median_std	0	-0.00220265	0.203603	0.0828953	0.000234484	0.188066	0.0498648
Kinematic_Pose+Orient_Standing+Floor_frontleg_acceleration_skewness_mean	0	0.000492124	0.0239658	0.0300349	0.00109947	0.0166642	0.0417901
Kinematic_Pose+Orient_Standing+Wall-Side_head_jerk_skewness_mean	0	-0.000289021	-0.0225419	0.0542487	0.00114966	-0.0127562	0.0520302
Kinematic_Pose+Orient_Standing+Floor_frontleg_angvel_skewness_mean	0	1.86344e-05	0.0010875	0.0189127	0.00159097	-0.00569976	0.0322599
Kinematic_Pose+Orient_Groom-Abdomen+Floor_backleg_acceleration_mean_mean	0	-0.000640316	2.88218	3.72806	0.00141298	2.10457	3.17877
Kinematic_Pose+Orient_Groom-BackLegs+Floor_head_acceleration_skewness_mean	0	-0.000667892	0.0123947	0.0209961	0.00184405	0.0159445	0.0193995
Kinematic_Pose+Orient_Groom-Wings+Floor_accel_fwd_max_mean	0	-0.00055981	15.718	2.39173	0.00216528	16.8126	3.55371
Kinematic_Pose+Orient_Standing+Floor_midleg_angvel_skewness_mean	0	-0.000242643	-0.000518593	0.0211766	0.00214758	-0.00394881	0.0240432
Kinematic_Pose+Orient_Standing+Wall-Side_frontleg_angjerk_skewness_mean	0	-0.00122847	0.00203164	0.0311015	0.000555861	-0.00197034	0.0416575
Kinematic_Pose+Orient_Standing+Floor_accel_fwd_mean_std	0	-0.000201932	21.5635	13.404	-0.000101076	25.7291	12.0154
Kinematic_Pose+Orient_Standing+Floor_jerk_str_mean_mean	0	0.000123018	15.4233	124.108	0.00273502	28.7569	111.705
Transition_Pose_Groom-BackLegs_to_Groom-SideLeg	0	7.08637e-06	0.00530777	0.0133023	0.00207103	0.00621408	0.0191619
Kinematic_Pose+Orient_Standing+Wall-Side_head_jerk_std_std	0	0.000239968	262.588	188.986	0.00168365	374.248	518.147
Kinematic_Pose+Orient_Walking+Ceiling_midleg_velocity_start_std_std	0	-0.000256568	4.84915	0.974198	-0.00035065	5.11382	0.702789
Kinematic_Pose+Orient_Groom-Head+Floor_backleg_acceleration_std_mean	0	-0.000431899	34.4519	19.7543	0.000392077	28.7705	15.3878
Kinematic_Pose+Orient_Groom-SideLeg+Floor_angular_jerk_median_std	0	1.31061e-05	2833.39	1667.24	-0.000590122	3333.18	1488.98
Kinematic_Pose+Orient_Groom-FrontLegs+Floor_accel_fwd_median_mean	0	-0.00126046	0.271186	0.424464	-6.51987e-06	0.449249	0.497376
Kinematic_Pose+Orient_Groom-Head+Wall-Side_head_acceleration_skewness_mean	0	0.000511563	-0.00728407	0.0445401	0.000163949	0.0154033	0.0477954
Kinematic_Pose+Orient_Standing+Floor_midleg_angvel_max_mean	0	-0.000100427	124.094	83.7075	0.00127683	106.478	68.8065
Kinematic_Pose+Orient_Groom-Head+Floor_backleg_jerk_asym_mean	0	-0.000639556	4.6232	2.40256	0.00218516	6.99584	13.3368
Kinematic_Pose+Orient_Groom-SideLeg+Floor_accel_fwd_skewness_mean	0	-0.000686125	0.00597542	0.04615	0.00146001	-0.00205878	0.0383763
Kinematic_Pose+Orient_Walking+Wall-Side_jerk_fwd_median_std	0	0.00243034	275.666	78.5065	0.001765	260.947	86.3596
Kinematic_Pose+Orient_Groom-Wings+Floor_jerk_fwd_std_std	0	0.000709133	117.225	67.1023	-0.000458069	243.559	221.208
Kinematic_Pose+Orient_Walking+Wall-Side_velocity_str_start_mean_std	0	0.000834505	1.42508	0.343698	0.00141087	1.37812	0.332846
Kinematic_Pose+Orient_Groom-BackLegs+Floor_backleg_jerk_std_std	0	0.00034226	2114.75	384.908	0.00224399	2126.49	433.648
Kinematic_Pose+Orient_Groom-Head+Wall-Side_accel_str_skewness_mean	0	-0.000836298	-0.00537457	0.0390189	0.000985706	-0.0140147	0.0820521
Kinematic_Pose+Orient_Standing+Floor_backleg_jerk_max_mean	0	0.000231329	2080.37	1269.83	0.000473501	2524.19	1060.9
Kinematic_Pose+Orient_Groom-Wings+Floor_backleg_angvel_std_std	0	-7.04661e-05	221.898	90.6513	0.000757603	215.58	39.9239
Kinematic_Pose+Orient_Groom-BackLegs+Floor_backleg_angvel_asym_mean	0	-0.00134898	7.93859	16.7991	0.00173599	4.26486	2.83605
Kinematic_Pose+Orient_Standing+Wall-Side_backleg_angjerk_mean_mean	0	-0.000760505	-768.544	13393.3	0.000545696	1390.45	26088.4
Kinematic_Pose+Orient_Walking+Floor_midleg_angjerk_start_asym_mean	0	-0.00101251	4.56954	3.42689	-0.000591103	3.93784	2.20088
Kinematic_Pose+Orient_Walking+Floor_head_jerk_skewness_std	0	-0.000825299	0.141718	0.0207882	0.0012784	0.138656	0.015372
Transition_PoseOrient_Groom-Head+Floor_to_Walking+Wall-Side	0	0.000247383	0.00745989	0.0148232	0.00152662	0.0135129	0.0208767
Kinematic_Pose+Orient_Walking+Wall-Side_midleg_jerk_skewness_mean	0	0.00159121	-0.0922282	0.0128362	0.00142287	-0.0834908	0.0209414
Kinematic_Pose+Orient_Walking+Floor_velocity_fwd_skewness_std	0	0.00216278	0.196034	0.0200609	0.00314886	0.19007	0.0191499
Kinematic_Pose+Orient_Walking+Floor_frontleg_angjerk_start_mean_mean	0	-0.000702781	-2473.02	16072.3	0.00357427	-1460.01	17763.4
Spatial_Pose_Scramble_MeanAbsRelAngle	0	-0.000721097	93.3993	18.7608	0.00268114	93.4315	15.5475
Kinematic_Pose+Orient_Groom-FrontLegs+Floor_midleg_angvel_mean_std	0	-0.000141577	30.1476	26.5886	0.00111259	25.3392	20.4907
Kinematic_Pose+Orient_Groom-Head+Floor_backleg_angvel_mean_std	0	0.00327264	31.3272	19.9376	0.0018338	36.3354	24.008
Kinematic_Pose+Orient_Groom-Head+Wall-Side_velocity_fwd_mean_std	0	0.000942626	0.384055	0.134854	0.000232426	0.490003	0.217925
Transition_PoseOrient_Groom-Head+Wall-Side_to_Standing+Wall-Side	0	-0.000716825	0.146893	0.1343	0.000822346	0.163361	0.181108
Kinematic_Pose+Orient_Walking+Floor_head_velocity_core_std_std	0	-0.000307587	0.109524	0.0814004	0.00281457	0.121052	0.088634
Kinematic_Pose+Orient_Groom-Abdomen+Floor_midleg_angvel_mean_mean	0	-0.00172064	1.41645	20.5121	-0.0015449	-1.0776	12.9476
Kinematic_Pose+Orient_Walking+Ceiling_backleg_angaccel_start_asym_std	0	0.00105191	11.237	12.4734	0.000961694	10.9407	20.965
Kinematic_Pose+Orient_Groom-Head+Wall-Side_midleg_angjerk_mean_mean	0	-0.00112935	583.241	16397.2	0.00144663	2625.27	15275.3
Kinematic_Pose+Orient_Groom-BackLegs+Floor_head_jerk_median_mean	0	-0.000903156	9.02101	4.80359	0.00171529	8.76626	3.562
Kinematic_Pose+Orient_Walking+Wall-Side_jerk_str_end_mean_mean	0	0.000772427	4.77147	69.5256	0.00270245	-7.23214	122.263
Kinematic_Pose+Orient_Groom-FrontLegs+Floor_velocity_fwd_skewness_std	0	-0.00144382	0.178664	0.0228061	0.00193946	0.175726	0.0251613
Kinematic_Pose+Orient_Walking+Ceiling_frontleg_angvel_median_mean	0	-0.000712484	3.38156	26.3497	0.000882571	-1.90187	20.8163
Kinematic_Pose+Orient_Groom-Head+Floor_frontleg_acceleration_std_std	0	-0.000762626	31.1149	7.5502	0.000610421	32.7134	7.50357
Kinematic_Pose+Orient_Groom-Head+Floor_midleg_jerk_asym_mean	0	-0.00116142	7.60727	18.9658	0.000785113	3.33782	1.11678
Kinematic_Pose+Orient_Groom-FrontLegs+Floor_accel_fwd_std_std	0	-0.0017682	5.2375	1.96168	0.000739146	5.01336	1.36595
Kinematic_Pose+Orient_Standing+Wall-Side_frontleg_angaccel_mean_std	0	0.000729121	2037.39	810.218	-0.00037901	2654.04	1624.97
Kinematic_Pose+Orient_Standing+Floor_head_jerk_min_mean	0	-6.29524e-05	-156.759	71.5425	0.00165974	-165.31	66.2531
Kinematic_Pose+Orient_Groom-FrontLegs+Floor_accel_str_mean_std	0	-0.000453447	1.32796	0.445415	0.00305222	1.43886	0.578577
Kinematic_Pose+Orient_Groom-BackLegs+Floor_frontleg_velocity_skewness_mean	0	-0.00133566	0.323718	0.0551739	0.000523315	0.315514	0.0342489
Kinematic_Pose+Orient_Groom-Wings+Floor_midleg_velocity_mean_mean	0	0.000286025	2.92213	1.27282	0.000996013	2.6207	1.17886
Kinematic_Pose+Orient_Walking+Wall-Side_head_acceleration_core_std_std	0	0.000324502	4.81477	1.87162	0.0011136	4.90884	1.76688
Kinematic_Pose+Orient_Groom-Wings+Floor_midleg_angjerk_skewness_mean	0	-0.000581765	0.00354495	0.0191126	0.00151565	0.00306958	0.0153715
Kinematic_Pose+Orient_Walking+Floor_head_velocity_end_mean_std	0	8.92734e-05	0.469684	0.0952931	0.000714555	0.437214	0.0843057
Kinematic_Pose+Orient_Groom-Head+Wall-Side_backleg_angjerk_skewness_std	0	-0.000278756	0.109832	0.0283899	0.00139783	0.106922	0.0402613
Kinematic_Pose+Orient_Jump_velocity_str_skewness_mean	0	0.000393613	-0.00766321	0.0598069	0.000745252	0.0064148	0.0350852
Kinematic_Pose+Orient_Groom-BackLegs+Floor_frontleg_acceleration_max_mean	0	-0.000726757	45.3178	37.3559	0.000180156	49.9503	28.8408
Kinematic_Pose+Orient_Walking+Wall-Side_head_velocity_median_std	0	7.78541e-06	0.15705	0.0301829	0.0024268	0.159358	0.0378864
Kinematic_Pose+Orient_Walking+Floor_midleg_velocity_start_mean_mean	0	0.00213697	8.94446	1.42686	0.00102191	8.20014	1.60427
Kinematic_Pose+Orient_Groom-FrontLegs+Floor_backleg_acceleration_min_mean	0	-0.000619521	-31.335	22.3163	0.00178007	-32.6555	20.551
Kinematic_Pose+Orient_Walking+Floor_frontleg_angjerk_end_asym_mean	0	-0.00176025	6.66786	6.58093	0.000803746	5.6614	2.9359
Kinematic_Pose+Orient_Walking+Floor_frontleg_angjerk_end_asym_std	0	-0.000692214	41.2084	93.6197	0.000692394	28.4872	40.5682
Kinematic_Pose+Orient_Groom-FrontLegs+Floor_midleg_jerk_skewness_std	0	-0.00124062	0.113115	0.0302574	-0.000154555	0.113547	0.0170241
Kinematic_Pose+Orient_Groom-Wings+Floor_backleg_angvel_mean_mean	0	0.00024919	-2.03113	19.3685	0.00187153	3.71006	15.9678
Kinematic_Pose+Orient_Walking+Floor_midleg_acceleration_end_mean_mean	0	-0.000522756	2.3151	6.58689	0.0010746	4.13085	9.54868
Kinematic_Pose+Orient_Groom-Abdomen+Floor_accel_fwd_mean_std	0	-0.00175606	1.72362	1.17673	-0.00146107	1.94824	1.82706
Kinematic_Pose+Orient_Groom-SideLeg+Floor_backleg_angjerk_asym_mean	0	1.75139e-05	4.23424	2.97396	0.0018472	4.96805	9.07638
Kinematic_Pose+Orient_Walking+Floor_accel_str_start_mean_mean	0	0.000852794	0.651426	2.84276	0.00220707	-0.274351	4.44903
Kinematic_Pose+Orient_Groom-Head+Wall-Side_frontleg_acceleration_mean_std	0	0.00150429	17.4497	5.29755	0.000393163	17.9731	7.82773
Kinematic_Pose+Orient_Walking+Wall-Side_backleg_jerk_min_mean	0	0.0015396	-10330.6	1151.73	0.0026749	-9968.28	1409.75
Postural_LegSpread_FL_FR_Standing_Floor_P95_deg	0	-0.000620709	90.0126	30.0862	0.00217188	90.486	27.449
Kinematic_Pose+Orient_Walking+Wall-Side_frontleg_acceleration_core_mean_std	0	-0.000366699	11.5048	2.69765	0.000525309	12.5584	3.26501
Kinematic_Pose+Orient_Standing+Wall-Side_midleg_angjerk_mean_std	0	-0.000894369	79989.6	31925	-0.000327178	83547.1	32649
Kinematic_Pose+Orient_Groom-Abdomen+Floor_backleg_velocity_skewness_std	0	-0.00103478	0.249536	0.0550864	0.00163578	0.256716	0.0616968
Kinematic_Pose+Orient_Standing+Floor_midleg_jerk_max_mean	0	-0.000648946	1577.63	1167.37	0.00122005	1609.62	869.174
Kinematic_Pose+Orient_Standing+Floor_frontleg_angjerk_median_mean	0	0.000583467	648.113	4904.48	0.00188731	-12.6412	4514.69
Kinematic_Pose+Orient_Groom-Wings+Floor_velocity_fwd_std_mean	0	-0.000312589	0.342465	0.0753707	0.00247369	0.385619	0.124004
Kinematic_Pose+Orient_Walking+Floor_angular_jerk_median_std	0	-0.000251867	14476.1	6268.12	-0.000976073	13180.8	3934.12
Kinematic_Pose+Orient_Groom-BackLegs+Floor_frontleg_angvel_std_mean	0	-0.000157608	159.906	82.0824	0.00142755	175.983	79.4997
Kinematic_Pose+Orient_Groom-Wings+Floor_midleg_angaccel_median_std	0	-0.0013156	390.603	305.547	-2.40454e-05	608.898	1017.47
Kinematic_Pose+Orient_Standing+Wall-Side_frontleg_acceleration_mean_mean	0	-0.00171983	0.168992	4.98914	0.000990916	-2.1929	8.91745
Kinematic_Pose+Orient_Groom-BackLegs+Floor_midleg_velocity_mean_mean	0	0.000767783	2.20136	0.903579	0.00224608	2.14447	0.863663
Kinematic_Pose+Orient_Groom-Abdomen+Floor_jerk_fwd_median_std	0	-0.00176401	74.5609	27.6804	0.00105297	117.727	245.311
Kinematic_Pose+Orient_Standing+Floor_frontleg_angaccel_min_mean	0	0.000616273	-8865.1	3724.96	0.000839392	-9506.74	3550.89
Kinematic_Pose+Orient_Groom-Wings+Floor_head_jerk_median_std	0	-0.000632787	20.3419	19.9586	0.000998209	18.401	10.0224
Kinematic_Pose+Orient_Groom-FrontLegs+Floor_backleg_angaccel_skewness_mean	0	0.000132126	2.4684e-05	0.0131356	0.00286564	-0.000699587	0.0186663
Kinematic_Pose+Orient_Groom-BackLegs+Floor_backleg_angvel_skewness_mean	0	-0.000443743	-0.00299973	0.0233078	0.00239597	-0.00261188	0.0195611
Kinematic_Pose+Orient_Walking+Ceiling_jerk_fwd_skewness_std	0	0.00178292	0.100373	0.0209373	-0.00306985	0.139833	0.0401675
Kinematic_Pose+Orient_Walking+Wall-Side_frontleg_jerk_skewness_mean	0	-0.000911747	-0.0873638	0.0192391	0.00151712	-0.0842489	0.0138469
Kinematic_Pose+Orient_Groom-Head+Wall-Side_head_velocity_median_mean	0	0.000120597	0.813928	0.0911944	-0.000332123	0.829957	0.0916905
Kinematic_Pose+Orient_Groom-Wings+Floor_head_acceleration_mean_std	0	-0.000143004	0.373862	0.266623	-7.87208e-05	0.599549	0.514855
Kinematic_Pose+Orient_Groom-BackLegs+Floor_frontleg_jerk_std_mean	0	-0.000606521	1067.08	494.48	0.00236183	1128.72	569.729
Kinematic_Pose+Orient_Walking+Ceiling_backleg_acceleration_core_mean_mean	0	-0.000407299	-0.335302	1.34513	0.000723489	-0.510258	3.32814
Kinematic_Pose+Orient_Groom-SideLeg+Floor_backleg_angjerk_max_mean	0	-0.000441124	456926	442001	-0.00101868	610974	348633
Kinematic_Pose+Orient_Groom-FrontLegs+Floor_midleg_angjerk_min_mean	0	1.35834e-05	-208697	172615	0.00162563	-167752	122416
Transition_Pose_Groom-Head_to_Standing	0	-0.000106667	0.182316	0.0953003	0.00027155	0.2127	0.138181
Kinematic_Pose+Orient_Groom-Abdomen+Floor_frontleg_jerk_skewness_std	0	-0.00124027	0.105553	0.0278495	0.000361133	0.112328	0.0278691
Kinematic_Pose+Orient_Walking+Floor_frontleg_angvel_core_asym_std	0	0.0012738	44.8141	106.978	0.0017576	48.2234	95.3712
Kinematic_Pose+Orient_Groom-Head+Wall-Side_backleg_velocity_skewness_mean	0	-0.00106674	0.334766	0.0547439	-0.000134478	0.34798	0.0919198
Kinematic_Pose+Orient_Standing+Floor_backleg_angvel_asym_mean	0	-0.000317371	10.7465	37.2442	0.00338377	5.84106	5.36868
Kinematic_Pose+Orient_Walking+Floor_jerk_fwd_skewness_std	0	-6.48401e-05	0.145901	0.0241961	-0.000699445	0.150502	0.0204961
Kinematic_Pose+Orient_Groom-SideLeg+Floor_head_jerk_skewness_std	0	0.000318636	0.127503	0.0480519	0.000909549	0.113833	0.0431037
StdMeasure_headheight_side_mean	0	0.000524536	0.545078	0.0271075	0.00166608	0.549525	0.0379447
Kinematic_Pose+Orient_Standing+Wall-Side_frontleg_jerk_skewness_std	0	-0.00102809	0.161995	0.0426382	8.00222e-05	0.155125	0.0509668
Kinematic_Pose+Orient_Standing+Floor_angular_vel_median_mean	0	-0.000632587	0.564607	1.91358	0.00218366	0.383836	2.98668
Kinematic_Pose+Orient_Walking+Ceiling_backleg_angaccel_end_mean_mean	0	-0.000815187	73.079	452.869	0.000134044	-23.594	725.275
Kinematic_Pose+Orient_Groom-SideLeg+Floor_backleg_jerk_median_mean	0	-9.97774e-05	20.6221	22.9244	-0.00082392	27.7239	20.557
Kinematic_Pose+Orient_Walking+Ceiling_angular_accel_median_mean	0	-0.000204601	-8.14222	69.1955	0.00176967	-8.70459	129.314
Kinematic_Pose+Orient_Groom-FrontLegs+Floor_head_acceleration_std_std	0	-0.00130959	1.71766	0.683768	0.000934662	1.62929	0.430127
BoutSummary_Pose+Orient_Groom-Head+Wall-Side_bout_frequency	0	0.000681063	0.00993961	0.00746203	-0.00126189	0.00577864	0.00340863
Kinematic_Pose+Orient_Walking+Floor_midleg_angjerk_start_asym_std	0	-0.00100381	18.8107	30.2989	0.00188445	14.9787	23.106
Kinematic_Pose+Orient_Groom-FrontLegs+Floor_accel_fwd_skewness_std	0	-0.00112707	0.155491	0.0224862	0.00275207	0.152299	0.024242
Kinematic_Pose+Orient_Standing+Wall-Side_accel_fwd_skewness_mean	0	-0.000909598	-0.0713617	0.0634711	-0.00108629	-0.040557	0.0645976
Kinematic_Pose+Orient_Walking+Floor_accel_str_end_mean_std	0	0.000126437	28.3864	10.894	0.00177308	28.6352	12.6551
Spatial_Pose_Groom-FrontLegs_MeanAbsRelAngle	0	-0.000892822	85.7233	17.5034	0.00210971	86.6508	16.0279
Kinematic_Pose+Orient_Groom-Wings+Floor_angular_vel_mean_std	0	-0.000185182	5.16528	3.88854	0.00088394	6.0666	3.1437
Kinematic_Pose+Orient_Groom-Abdomen+Floor_angular_accel_skewness_mean	0	-0.0014705	-0.00933029	0.0385098	0.000869837	-0.011135	0.0377036
Kinematic_Pose+Orient_Standing+Floor_angular_jerk_median_mean	0	0.000110098	574.608	2141.04	0.00177955	606.287	2749.6
Kinematic_Pose+Orient_Groom-Wings+Floor_velocity_str_mean_std	0	0.000446744	0.0897854	0.0577486	0.000485703	0.125966	0.0929086
Kinematic_Pose+Orient_Groom-SideLeg+Floor_angular_vel_mean_std	0	0.000119565	5.39697	3.85011	0.00159551	6.81183	5.70941
Kinematic_Pose+Orient_Walking+Floor_midleg_angjerk_median_mean	0	-0.00118801	1548.24	7382.32	0.0021168	601.047	6650.12
Kinematic_Pose+Orient_Walking+Wall-Side_head_velocity_start_std_mean	0	-0.000316136	0.43265	0.0833094	0.00142947	0.426502	0.0727319
Transition_Pose_Groom-BackLegs_to_Scramble	0	-0.000746233	0.0349162	0.0503127	0.000759262	0.0366339	0.0448692
Kinematic_Pose+Orient_Standing+Floor_frontleg_acceleration_skewness_std	0	0.000216339	0.18046	0.0305039	0.00092772	0.192844	0.0240462
Kinematic_Pose+Orient_Groom-Wings+Floor_midleg_velocity_max_mean	0	-0.000293464	13.0363	6.61472	0.000694979	10.6888	5.14399
Kinematic_Pose+Orient_Groom-Head+Wall-Side_backleg_jerk_mean_std	0	-0.00105993	360.029	199.663	0.000431523	351.182	182.963
Kinematic_Pose+Orient_Standing+Wall-Side_backleg_angvel_mean_mean	0	-0.000715799	-0.621412	16.6223	0.00109407	-4.99996	37.5911
BoutSummary_Pose+Orient_Groom-FrontLegs+Floor_inter_bout_interval_std_s	0	-0.000477255	92.6228	47.3639	0.00117811	86.2281	55.1258
Kinematic_Pose+Orient_Groom-Head+Floor_head_velocity_min_mean	0	0.000390285	0.287055	0.0237762	0.00293607	0.283687	0.0297513
Kinematic_Pose+Orient_Standing+Floor_jerk_str_median_std	0	0.000222634	221.004	139.855	0.000220094	261.517	131.555
Kinematic_Pose+Orient_Groom-Wings+Floor_midleg_jerk_std_mean	0	-0.00018292	2687.38	1169.55	0.000780126	2460.55	1213.2
Kinematic_Pose+Orient_Groom-Head+Floor_accel_str_max_mean	0	0.000622821	19.3335	1.58517	0.00204729	19.7487	1.76203
BoutSummary_Pose+Orient_Groom-FrontLegs+Floor_initiation_prob	0	-0.000868775	0.000452323	0.000257292	0.000947914	0.000426636	0.000178712
Kinematic_Pose+Orient_Walking+Floor_midleg_angjerk_skewness_mean	0	-0.000199914	-0.000110192	0.00990358	0.00282561	-0.00064991	0.0118946
Kinematic_Pose+Orient_Walking+Floor_midleg_angaccel_core_mean_mean	0	-8.5838e-05	1.10748	134.784	0.00162818	1.93142	96.1176
Kinematic_Pose+Orient_Walking+Wall-Side_head_jerk_skewness_std	0	-0.000416959	0.128138	0.0159716	0.0032789	0.128486	0.0193456
StdMeasure_thoraxheight_side_std	0	0.000163977	0.0426938	0.0138698	0.00211464	0.0457536	0.0184903
Kinematic_Pose+Orient_Groom-Head+Floor_backleg_angvel_std_std	0	-0.000566251	206.099	100.243	-0.000681071	187.972	98.7281
Kinematic_Pose+Orient_Walking+Ceiling_backleg_angjerk_end_mean_mean	0	-9.4709e-05	-754.834	13805.4	0.00139861	-1774.2	26767.9
Kinematic_Pose+Orient_Groom-FrontLegs+Floor_accel_str_min_mean	0	0.000363227	-12.5577	1.31777	0.00205761	-12.7145	1.39466
Kinematic_Pose+Orient_Groom-BackLegs+Floor_velocity_str_skewness_mean	0	-0.00160874	9.41409e-05	0.0313073	0.00168406	-0.0016962	0.0285847
Kinematic_Pose+Orient_Groom-Abdomen+Floor_frontleg_acceleration_std_mean	0	-4.59791e-05	22.3423	13.3751	0.00163892	21.8542	11.6472
Postural_Floor_asymmetry_magnitude_MidLegs_LR_std	0	-6.66153e-05	0.194931	0.0850422	0.00274659	0.203163	0.0958198
Kinematic_Pose+Orient_Groom-Head+Floor_head_jerk_mean_mean	0	-0.000536364	-3.41342	17.7299	0.00184947	-2.48641	3.45063
Kinematic_Pose+Orient_Walking+Floor_jerk_str_core_mean_mean	0	-0.0019396	-2.23931	14.4059	0.00275228	-1.13712	8.50922
Kinematic_Pose+Orient_Groom-Head+Wall-Side_head_jerk_skewness_std	0	-0.000848799	0.153688	0.0383467	4.36773e-05	0.160848	0.0469893
BoutSummary_Pose+Orient_Groom-Head+Wall-Side_bout_duration_coeff_of_var	0	-0.000244506	0.850071	0.279784	-0.000422439	0.73604	0.310612
Kinematic_Pose+Orient_Groom-Wings+Floor_midleg_angjerk_mean_mean	0	3.85661e-05	-45.1185	6304.71	0.000725808	605.11	5273.03
Kinematic_Pose+Orient_Groom-FrontLegs+Floor_backleg_angvel_median_mean	0	-0.000138958	0.491378	0.995104	0.00195964	0.337643	1.2373
Spatial_PoseOrient_Groom-Abdomen plus Floor_MeanAbsRelAngle	0	-0.00111206	91.1913	34.5732	0.00144948	88.1929	26.2587
Kinematic_Pose+Orient_Standing+Wall-Side_jerk_str_median_mean	0	-0.000488272	-2.22798	63.2008	0.000311554	29.4103	65.7119
Kinematic_Pose+Orient_Groom-BackLegs+Floor_angular_vel_std_std	0	-0.000618366	10.5541	4.20001	-0.000498407	12.6524	6.2266
Kinematic_Pose+Orient_Standing+Floor_backleg_velocity_skewness_std	0	-0.000239257	0.176984	0.0241913	0.00195124	0.175359	0.0357202
Kinematic_Pose+Orient_Groom-Abdomen+Floor_frontleg_velocity_std_std	0	-0.000420644	1.13709	0.753179	0.0020127	1.15469	0.730533
Kinematic_Pose+Orient_Walking+Floor_head_velocity_end_std_std	0	0.00176653	0.389204	0.143648	0.00116365	0.414316	0.228653
Kinematic_Pose+Orient_Walking+Wall-Side_head_velocity_end_mean_std	0	0.00129944	0.405031	0.0785907	0.00181747	0.39367	0.086855
Kinematic_Pose+Orient_Groom-SideLeg+Floor_frontleg_angjerk_asym_mean	0	-0.000120017	2.90531	1.76457	0.000904857	4.17433	4.18761
Kinematic_Pose+Orient_Walking+Ceiling_frontleg_angaccel_start_asym_std	0	-0.000235658	17.8476	22.9892	0.000876272	14.7117	26.8962
Kinematic_Pose+Orient_Groom-Head+Wall-Side_backleg_angvel_mean_mean	0	-0.00110637	0.0850044	25.8279	0.000449638	-1.37062	35.1659
Kinematic_Pose+Orient_Groom-BackLegs+Floor_accel_fwd_median_std	0	0.000869705	1.88326	1.00429	0.0022807	2.1439	1.361
Kinematic_Pose+Orient_Groom-Head+Floor_frontleg_acceleration_skewness_mean	0	-0.00057462	-0.000445269	0.0137566	0.00153008	-0.00292903	0.0129981
Kinematic_Pose+Orient_Walking+Floor_midleg_jerk_skewness_std	0	0.00131677	0.0939374	0.0167372	0.00113219	0.0925986	0.0159728
Kinematic_Pose+Orient_Groom-SideLeg+Floor_midleg_angaccel_median_std	0	0.000400283	277.912	203.466	0.000729406	418.027	311.116
Kinematic_Pose+Orient_Groom-BackLegs+Floor_head_acceleration_median_std	0	-0.00123277	0.654677	0.345616	0.00248875	0.627431	0.206039
Kinematic_Pose+Orient_Groom-SideLeg+Floor_head_acceleration_std_std	0	8.49573e-05	1.56025	1.15602	-0.000917928	2.01375	1.08507
Kinematic_Pose+Orient_Groom-Abdomen+Floor_backleg_velocity_mean_mean	0	-0.00205659	6.78558	1.09022	0.00117119	6.55163	1.0856
Kinematic_Pose+Orient_Groom-BackLegs+Floor_frontleg_acceleration_std_mean	0	-0.000506793	32.3878	15.2201	0.00227085	34.3612	17.3135
Kinematic_Pose+Orient_Walking+Wall-Side_head_velocity_skewness_std	0	0.000978034	0.140614	0.0163938	0.00295332	0.14295	0.0184167
Kinematic_Pose+Orient_Walking+Wall-Side_head_velocity_core_mean_std	0	0.000412986	0.179268	0.0382315	0.00203115	0.176174	0.0480273
Kinematic_Pose+Orient_Groom-Head+Wall-Side_midleg_angjerk_median_mean	0	0.000944227	514.679	9696.74	0.00115867	-2319.55	17798.5
Kinematic_Pose+Orient_Groom-Wings+Floor_head_jerk_min_mean	0	-0.000783207	-236.658	25.2179	0.00108552	-240.941	23.2268
Kinematic_Pose+Orient_Groom-Abdomen+Floor_frontleg_jerk_median_std	0	-0.000653738	59.3788	55.3553	0.0015852	127.835	384.586
Kinematic_Pose+Orient_Groom-SideLeg+Floor_frontleg_angaccel_skewness_std	0	0.00023796	0.0651406	0.0303	0.00132279	0.068427	0.0356824
Kinematic_Pose+Orient_Walking+Floor_backleg_angaccel_skewness_std	0	-0.000826649	0.0892019	0.0193026	0.00118419	0.0912288	0.0143377
Kinematic_Pose+Orient_Walking+Ceiling_accel_str_skewness_mean	0	-0.00120931	-0.000466096	0.0198	-2.41099e-05	-0.00249771	0.0266366
Kinematic_Pose+Orient_Groom-Head+Wall-Side_frontleg_jerk_skewness_std	0	-0.000271292	0.108304	0.024786	0.00057951	0.107472	0.0295695
Kinematic_Pose+Orient_Groom-Wings+Floor_head_velocity_max_mean	0	-0.000491094	0.609187	0.0658464	0.00143779	0.62516	0.0598937
Kinematic_Pose+Orient_Groom-Head+Wall-Side_accel_fwd_median_std	0	-0.000376826	5.18674	2.28081	0.000787735	5.92843	3.07227
Kinematic_Pose+Orient_Groom-FrontLegs+Floor_head_velocity_skewness_mean	0	-0.000927359	0.137749	0.030463	0.000343655	0.133528	0.037596
Kinematic_Pose+Orient_Groom-FrontLegs+Floor_head_jerk_median_std	0	-0.000225108	27.8461	8.43031	0.00284696	30.0246	10.2235
Kinematic_Pose+Orient_Walking+Floor_midleg_velocity_max_mean	0	-0.000733677	19.3911	1.90052	0.00159367	19.3662	1.57569
Kinematic_Pose+Orient_Groom-Abdomen+Floor_backleg_angvel_asym_std	0	-0.000751304	48.8415	231.742	0.00213607	9.7001	15.6483
Kinematic_Pose+Orient_Groom-FrontLegs+Floor_backleg_angjerk_asym_std	0	0.000735114	14.3805	29.9929	0.00242609	10.2999	20.9653
Kinematic_Pose+Orient_Groom-Head+Floor_angular_accel_min_mean	0	0.000860187	-1190.15	108.08	0.00169558	-1202.82	126.331
Kinematic_Pose+Orient_Walking+Ceiling_backleg_velocity_max_mean	0	0.00078284	17.6354	1.8192	-0.00034852	19.1284	2.56687
Kinematic_Pose+Orient_Groom-Abdomen+Floor_angular_jerk_max_mean	0	-1.0781e-05	46232.5	8388.13	0.00101506	44894.7	7271.16
Kinematic_Pose+Orient_Standing+Floor_frontleg_jerk_skewness_mean	0	-0.00118125	0.0393493	0.0382728	-0.00107024	0.0465699	0.0371318
Kinematic_Pose+Orient_Standing+Floor_frontleg_angvel_asym_mean	0	-0.000231306	4.03539	1.84614	0.0016696	6.24607	6.66839
Kinematic_Pose+Orient_Groom-Abdomen+Floor_frontleg_acceleration_median_std	0	-0.0010224	1.76006	0.978429	0.00119056	1.92733	0.934445
Spatial_PoseOrient_Groom-Abdomen plus Floor_std_r_norm	0	0.000325617	0.129566	0.053803	0.00141773	0.119445	0.0480805
Kinematic_Pose+Orient_Standing+Wall-Side_velocity_fwd_skewness_mean	0	-0.00132914	0.0487609	0.0606103	0.000825991	0.0646147	0.0974272
Kinematic_Pose+Orient_Walking+Floor_curvature_skewness_std	0	-0.000418988	0.228599	0.0253684	0.00159724	0.224835	0.0238449
Kinematic_Pose+Orient_Groom-Head+Floor_backleg_acceleration_skewness_mean	0	-0.00172129	0.00853694	0.0188118	0.00180128	0.00936413	0.0147457
Kinematic_Pose+Orient_Standing+Floor_velocity_fwd_skewness_mean	0	-0.000603998	0.0331827	0.0466406	0.000368963	0.0219229	0.0407076
Kinematic_Pose+Orient_Groom-FrontLegs+Floor_midleg_jerk_max_mean	0	-0.000550179	1251.01	1197.35	0.00161602	1013.18	669.874
Kinematic_Pose+Orient_Groom-BackLegs+Floor_midleg_angaccel_asym_mean	0	-0.000789842	4.14093	4.01315	0.00227282	13.3883	57.9291
Kinematic_Pose+Orient_Groom-Head+Floor_head_jerk_skewness_std	0	-0.000900758	0.12918	0.0279116	-0.000289115	0.137382	0.0226084
Kinematic_Pose+Orient_Walking+Floor_midleg_velocity_core_std_std	0	-0.00101089	1.57111	0.331958	0.000916664	1.61249	0.314188
Kinematic_Pose+Orient_Standing+Floor_speed_max_mean	0	-0.000325129	0.796381	0.462437	0.000525276	0.997021	0.506617
Kinematic_Pose+Orient_Groom-Head+Floor_midleg_angvel_std_mean	0	-0.000571178	142.155	69.7994	0.00032413	121.321	50.3866
Spatial_PoseOrient_Groom-FrontLegs plus Floor_MeanAbsRelAngle	0	-0.00124433	84.7637	19.3465	0.00153312	84.6003	15.5925
Kinematic_Pose+Orient_Walking+Floor_head_jerk_median_mean	0	0.000326888	17.5849	5.31858	0.00140421	16.2901	4.63538
Kinematic_Pose+Orient_Walking+Floor_backleg_angaccel_end_mean_mean	0	-0.000504113	-40.6925	525.251	0.000372546	-22.1356	438.504
Kinematic_Pose+Orient_Groom-Wings+Floor_head_acceleration_mean_mean	0	0.000793918	0.0419111	0.11973	0.00196904	0.0708855	0.140088
Kinematic_Pose+Orient_Groom-FrontLegs+Floor_frontleg_acceleration_skewness_std	0	-0.000853899	0.115613	0.0275703	0.00230739	0.113973	0.0230136
Kinematic_Pose+Orient_Jump_accel_str_mean_mean	0	-7.85467e-05	-13.4754	105.83	0.000834834	-7.24743	35.7511
Kinematic_Pose+Orient_Walking+Ceiling_accel_fwd_skewness_mean	0	-0.000610423	-0.000982239	0.0216656	0.000391783	0.0127115	0.0348901
Kinematic_Pose+Orient_Groom-Head+Floor_midleg_velocity_asym_mean	0	-0.00114162	0.302345	0.0372576	-0.000266668	0.296763	0.0170942
Kinematic_Pose+Orient_Walking+Floor_backleg_angaccel_core_asym_std	0	0.000500573	19.6507	39.0788	0.00123186	60.7152	205.674
BoutSummary_GroomEpisode_WallSide_SubtypeEntropyNorm	0	0.000719796	0.126462	0.0657581	0.00251656	0.146192	0.0996301
Kinematic_Pose+Orient_Groom-Abdomen+Floor_midleg_velocity_max_mean	0	0.000398781	9.00483	4.31352	0.00061298	8.01627	6.21586
Kinematic_Pose+Orient_Walking+Wall-Side_frontleg_angvel_median_mean	0	-0.000145952	-2.95657	29.6642	0.00140386	5.20415	31.2746
Kinematic_Pose+Orient_Groom-SideLeg+Floor_frontleg_velocity_std_mean	0	0.000683435	5.56596	0.778732	0.00115469	5.62303	1.13467
Kinematic_Pose+Orient_Walking+Floor_accel_fwd_start_mean_std	0	2.94094e-05	26.598	7.46195	0.00112501	29.875	8.56619
Kinematic_Pose+Orient_Groom-Wings+Floor_midleg_acceleration_skewness_std	0	-0.000290974	0.0694419	0.0418911	0.00109206	0.0791207	0.036283
Kinematic_Pose+Orient_Walking+Wall-Side_midleg_angvel_end_std_mean	0	-0.000122857	891.259	78.4977	0.0013864	879.484	87.0492
Kinematic_Pose+Orient_Groom-Head+Wall-Side_backleg_angaccel_min_mean	0	-0.000667973	-23097.3	10956.8	-0.000178627	-24198.1	14039
BoutSummary_Orient_Floor_bout_frequency	0	0.00115287	0.0383012	0.0272951	-2.89266e-05	0.0523209	0.0364214
Transition_PoseOrient_Standing+Floor_to_Groom-SideLeg+Floor	0	-0.000429999	0.0359926	0.0423926	-0.000314073	0.0292442	0.0385889
Kinematic_Pose+Orient_Walking+Ceiling_midleg_velocity_end_asym_std	0	-0.00152898	0.146496	0.0184125	0.00165267	0.152998	0.0255503
Kinematic_Pose+Orient_Groom-Head+Wall-Side_frontleg_angjerk_min_mean	0	-0.000634953	-1.76312e+06	264875	-0.00145811	-1.83861e+06	195829
Kinematic_Pose+Orient_Walking+Floor_jerk_str_max_mean	0	0.000684695	2000.79	482.377	0.00131161	1983.1	450.187
Kinematic_Pose+Orient_Groom-Head+Floor_head_acceleration_median_mean	0	-0.000277909	0.00231897	0.118816	0.00220104	0.0161126	0.170253
Kinematic_Pose+Orient_Groom-Head+Floor_midleg_angjerk_median_std	0	-0.000363917	8185.97	2562.66	0.00178746	8703.05	2607.06
Kinematic_Pose+Orient_Groom-Head+Wall-Side_frontleg_angvel_mean_std	0	-0.000880581	111.509	52.6371	-0.000496849	120.179	46.2756
Kinematic_Pose+Orient_Walking+Ceiling_jerk_fwd_start_mean_mean	0	-1.54326e-05	36.6297	108.333	-0.000828396	30.2705	68.3817
Kinematic_Pose+Orient_Groom-Wings+Floor_head_jerk_mean_std	0	-0.000148316	7.63517	6.68408	-0.0011768	11.7952	9.82344
Kinematic_Pose+Orient_Walking+Ceiling_jerk_fwd_min_mean	0	-3.13819e-05	-2657.52	591.291	0.000662225	-2670.67	477.957
Kinematic_Pose+Orient_Groom-FrontLegs+Floor_frontleg_angvel_max_mean	0	0.00111303	866.349	149.468	0.00231302	821.237	155.812
Kinematic_Pose+Orient_Walking+Floor_midleg_angaccel_start_mean_mean	0	-0.000230685	-266.448	785.974	0.00109958	-3.86354	863.443
Kinematic_Pose+Orient_Groom-Wings+Floor_angular_vel_skewness_std	0	3.83868e-05	0.113597	0.0435911	0.00182998	0.118033	0.0220277
Kinematic_Pose+Orient_Walking+Floor_backleg_angvel_median_std	0	-0.000310876	43.4398	14.4724	0.00122113	42.1358	10.0162
BoutSummary_Pose+Orient_Walking+Floor_inter_bout_interval_std_s	0	0.00123705	53.7908	41.5737	0.000176458	31.4904	32.5432
Kinematic_Pose+Orient_Walking+Floor_backleg_acceleration_skewness_std	0	-0.000933259	0.0950865	0.0212612	-0.000793158	0.0936744	0.0173118
Kinematic_Pose+Orient_Groom-Wings+Floor_frontleg_angjerk_median_std	0	-0.000564193	6529.76	5709.56	8.29874e-05	7675.7	5609.09
Kinematic_Pose+Orient_Groom-FrontLegs+Floor_frontleg_velocity_skewness_std	0	-0.000452111	0.209076	0.0556009	0.00205332	0.187683	0.0442529
Kinematic_Pose+Orient_Groom-BackLegs+Floor_frontleg_angjerk_asym_mean	0	0.000796127	4.01295	2.61529	0.00226328	5.26557	5.06559
Kinematic_Pose+Orient_Walking+Wall-Side_jerk_str_median_std	0	0.00196854	205.006	55.5876	0.00177565	215.113	73.6214
Kinematic_Pose+Orient_Standing+Floor_jerk_str_std_std	0	-0.00122413	1537.81	944.435	-0.000705835	1561.43	508.315
Kinematic_Pose+Orient_Groom-FrontLegs+Floor_head_jerk_median_mean	0	9.67e-05	7.97805	5.94032	0.00257479	8.21021	4.90148
Kinematic_Pose+Orient_Walking+Wall-Side_head_velocity_min_mean	0	0.000526155	0.476439	0.0483166	0.000951809	0.4895	0.0482948
Kinematic_Pose+Orient_Walking+Floor_angular_vel_start_mean_std	0	0.00119121	138.516	33.1186	0.0024762	139.753	34.977
Kinematic_Pose+Orient_Groom-SideLeg+Floor_midleg_angaccel_skewness_std	0	0.000338294	0.0697139	0.0349392	0.00104665	0.0623403	0.0353721
Spatial_PoseOrient_Groom-BackLegs plus Floor_std_r_norm	0	-0.000713416	0.133016	0.0414794	0.00155995	0.135937	0.0379295
Kinematic_Pose+Orient_Groom-Abdomen+Floor_head_velocity_std_mean	0	-0.000515766	0.190408	0.0331099	0.00012418	0.188435	0.078213
Kinematic_Pose+Orient_Groom-Abdomen+Floor_midleg_angvel_median_std	0	-0.0014362	19.0605	9.49131	0.00113958	19.6734	12.3113
Kinematic_Pose+Orient_Groom-Wings+Floor_frontleg_angvel_skewness_std	0	-0.000410703	0.0790645	0.0347747	-0.000326731	0.0914708	0.0339126
Transition_PoseOrient_Walking+Wall-Side_to_Standing+Floor	0	-0.000852728	0.00490066	0.00834344	0.000387353	0.00221066	0.00541511
Kinematic_Pose+Orient_Groom-Wings+Floor_backleg_angaccel_min_mean	0	0.000610658	-47344.2	5414.86	0.00105775	-46524.3	4527.53
Kinematic_Pose+Orient_Walking+Floor_backleg_acceleration_start_asym_mean	0	-0.0001309	6.88952	18.1935	0.00161034	5.38129	8.27641
Kinematic_Pose+Orient_Standing+Floor_speed_skewness_std	0	0.000793838	0.19974	0.0233664	0.00180249	0.192429	0.0208035
Kinematic_Pose+Orient_Groom-SideLeg+Floor_frontleg_angjerk_asym_std	0	-0.000558501	3.35788	6.15526	0.000599474	6.08564	11.7142
Kinematic_Pose+Orient_Standing+Wall-Side_backleg_acceleration_std_std	0	-0.000106338	70.0452	25.4549	0.00047849	82.5492	34.7348
Kinematic_Pose+Orient_Groom-SideLeg+Floor_head_acceleration_mean_std	0	-0.000625969	0.606335	0.400585	0.000362577	0.520079	0.29077
Kinematic_Pose+Orient_Groom-BackLegs+Floor_backleg_acceleration_asym_std	0	-0.000386237	7.95173	15.4468	0.001727	10.0636	20.4663
Kinematic_Pose+Orient_Walking+Ceiling_frontleg_jerk_core_mean_mean	0	0.000370309	-8.78866	31.3781	5.56369e-05	14.0658	91.033
Kinematic_Pose+Orient_Walking+Floor_frontleg_angjerk_median_mean	0	0.000521537	2444.13	12178.4	0.00258536	-681.258	16344.9
Kinematic_Pose+Orient_Walking+Floor_jerk_str_core_mean_std	0	-0.000593217	121.023	53.3851	-0.000176057	113.371	45.0335
Kinematic_Pose+Orient_Groom-Wings+Floor_midleg_jerk_median_std	0	0.000490878	73.1384	64.0384	3.64243e-05	109.699	122.171
Kinematic_Pose+Orient_Groom-FrontLegs+Floor_backleg_angaccel_median_std	0	5.72933e-05	155.797	61.437	0.00188318	171.278	63.2266
Kinematic_Pose+Orient_Groom-Abdomen+Floor_head_velocity_std_std	0	-0.00130045	0.0746668	0.0255967	0.000752987	0.12089	0.284594
Transition_PoseOrient_Groom-BackLegs+Floor_to_Groom-Wings+Floor	0	-0.00110028	0.103935	0.12013	0.00195389	0.23686	0.149336
Kinematic_Pose+Orient_Groom-Head+Wall-Side_frontleg_angvel_min_mean	0	-0.00065481	-1427.93	259.592	-0.000903061	-1460.82	149.329
Kinematic_Pose+Orient_Walking+Floor_accel_str_core_mean_std	0	-0.00037431	7.20948	3.03567	0.00101037	6.43845	2.23516
TimeBudget_PoseGivenOrient_Groom-SideLeg_Wall-Side	0	-1.38153e-06	4.72662e-05	0.000249503	-2.28404e-06	0.000206471	0.00100889

### Sheet: ST17 - UBA5 FSEA
Supplemental Table 17: Global Importance-based FSEA for UBA5 WT vs V260M
Feature Set	ES	NES	NOM p-val	FDR q-val	Tag %	Feature %	Lead Features
Transition_Groom-SideLeg	0.955556	1.276	0.00078	0.0124	1/21	0.70%	Transition_PoseOrient_Walking+Ceiling_to_Groom-SideLeg+Ceiling
PoseStats_Groom-SideLeg	0.947407	1.26189	0.00249	0.013985	2/19	1.78%	TimeBudget_PoseOrient_Groom-SideLeg + Floor;TimeBudget_PoseOrient_Groom-SideLeg + Wall-Side
PoseStatsKinematic_Scramble	0.889554	1.22025	2e-05	0.0417525	38/77	7.61%	Kinematic_Pose+Orient_Scramble_speed_min_mean;TimeBudget_Pose_Scramble;Kinematic_Pose+Orient_Scramble_speed_skewness_mean;Kinematic_Pose+Orient_Scramble_speed_median_mean;BoutSummary_Pose_Scramble_bout_duration_coeff_of_var;Kinematic_Pose+Orient_Scramble_speed_mean_mean;BoutSummary_Pose_Scramble_bout_duration_mean_s;Kinematic_Pose+Orient_Scramble_accel_str_max_mean;Kinematic_Pose+Orient_Scramble_velocity_fwd_min_mean;Kinematic_Pose+Orient_Scramble_accel_str_min_mean;BoutSummary_Pose_Scramble_inter_bout_interval_mean_s;Kinematic_Pose+Orient_Scramble_jerk_str_min_mean;Kinematic_Pose+Orient_Scramble_jerk_str_max_mean;Kinematic_Pose+Orient_Scramble_jerk_fwd_max_mean;Kinematic_Pose+Orient_Scramble_velocity_str_max_mean;Kinematic_Pose+Orient_Scramble_velocity_str_min_mean;Kinematic_Pose+Orient_Scramble_accel_fwd_mean_mean;Kinematic_Pose+Orient_Scramble_accel_fwd_min_mean;Kinematic_Pose+Orient_Scramble_jerk_fwd_mean_std;Kinematic_Pose+Orient_Scramble_jerk_str_skewness_std;BoutSummary_Pose_Scramble_initiation_prob;Kinematic_Pose+Orient_Scramble_accel_str_std_mean;Kinematic_Pose+Orient_Scramble_jerk_str_std_mean;Kinematic_Pose+Orient_Scramble_accel_fwd_skewness_std;Kinematic_Pose+Orient_Scramble_velocity_str_std_mean;Kinematic_Pose+Orient_Scramble_jerk_fwd_min_mean;Kinematic_Pose+Orient_Scramble_velocity_fwd_mean_std;Kinematic_Pose+Orient_Scramble_velocity_fwd_std_mean;BoutSummary_Pose_Scramble_bout_frequency;Kinematic_Pose+Orient_Scramble_jerk_str_median_std;Kinematic_Pose+Orient_Scramble_accel_str_median_std;Kinematic_Pose+Orient_Scramble_jerk_fwd_std_mean;Kinematic_Pose+Orient_Scramble_velocity_fwd_skewness_mean;Kinematic_Pose+Orient_Scramble_velocity_fwd_max_mean;Kinematic_Pose+Orient_Scramble_accel_fwd_mean_std;Kinematic_Pose+Orient_Scramble_accel_fwd_std_mean;Kinematic_Pose+Orient_Scramble_speed_max_mean;Kinematic_Pose+Orient_Scramble_accel_fwd_max_mean
PoseStats_Groom-Head	0.915587	1.22766	0.0044	0.04222	7/25	7.08%	TimeBudget_PoseGivenOrient_Groom-Head_Ceiling;TimeBudget_PoseOrient_Groom-Head + Ceiling;TimeBudget_Pose_Groom-Head;TimeBudget_PoseOrient_Groom-Head + Floor;BoutSummary_Pose+Orient_Groom-Head+Floor_bout_duration_mean_s;TimeBudget_PoseOrient_Groom-Head + Wall-Side;BoutSummary_Pose_Groom-Head_bout_duration_mean_s
Spatial_Frac	0.907588	1.2064	0.0214202	0.054628	9/18	3.81%	Spatial_Frac_Walking_Floor_Center;Spatial_Frac_Walking_Floor_Periphery;Spatial_Frac_Walking_Center;Spatial_Frac_Grooming_Center;Spatial_Frac_Standing_Floor_Periphery;Spatial_Frac_Grooming_Floor_Center;Spatial_Frac_Grooming_Floor_Periphery;Spatial_Frac_Grooming_Periphery;Spatial_Frac_Overall_Center
Orient_Ceiling	0.885576	1.19161	0.0114	0.0629529	13/29	9.02%	BoutSummary_Orient_Ceiling_bout_duration_mean_s;TimeBudget_PoseOrient_Groom-FrontLegs + Ceiling;TimeBudget_OrientGivenPose_Ceiling_Groom-FrontLegs;TimeBudget_PoseOrient_Groom-Head + Ceiling;TimeBudget_OrientGivenPose_Ceiling_Groom-Head;TimeBudget_PoseOrient_Groom-Wings + Ceiling;TimeBudget_OrientGivenPose_Ceiling_Standing;TimeBudget_PoseOrient_Standing + Ceiling;TimeBudget_OrientGivenPose_Ceiling_Groom-Abdomen;BoutSummary_Pose+Orient_Walking+Ceiling_bout_duration_mean_s;TimeBudget_PoseOrient_Groom-Abdomen + Ceiling;TimeBudget_Orient_Ceiling;TimeBudget_OrientGivenPose_Ceiling_Groom-BackLegs
Orient_Floor	0.872686	1.19549	0.00011	0.0652567	13/71	3.44%	TimeBudget_PoseOrient_Groom-Wings + Floor;TimeBudget_PoseOrient_Walking + Floor;TimeBudget_PoseOrient_Groom-BackLegs + Floor;TimeBudget_PoseOrient_Groom-FrontLegs + Floor;BoutSummary_Orient_Floor_inter_bout_interval_mean_s;TimeBudget_PoseOrient_Groom-SideLeg + Floor;BoutSummary_Orient_Floor_inter_bout_interval_std_s;TimeBudget_PoseOrient_Groom-Abdomen + Floor;TimeBudget_PoseOrient_Groom-Head + Floor;BoutSummary_Pose+Orient_Groom-Wings+Floor_inter_bout_interval_mean_s;TimeBudget_PoseOrient_Standing + Floor;BoutSummary_Pose+Orient_Groom-Head+Floor_bout_duration_mean_s;BoutSummary_Orient_Floor_initiation_prob
Spatial_RadialDistance	0.860403	1.17789	0.00092	0.066403	30/69	10.80%	Spatial_PoseOrient_Walking plus Floor_median_r_norm;Spatial_PoseOrient_Walking plus Floor_mean_r_norm;Spatial_PoseOrient_Groom-Head plus Floor_median_r_norm;Spatial_Pose_Walking_std_r_norm;Spatial_Pose_Groom-FrontLegs_median_r_norm;Spatial_Pose_Groom-FrontLegs_mean_r_norm;Spatial_PoseOrient_Groom-Head plus Floor_mean_r_norm;Spatial_PoseOrient_Groom-FrontLegs plus Floor_median_r_norm;Spatial_Pose_Jump_median_r_norm;Spatial_PoseOrient_Groom-FrontLegs plus Floor_mean_r_norm;Spatial_Pose_Groom-Head_median_r_norm;Spatial_Pose_Jump_mean_r_norm;Spatial_Orient_Floor_median_r_norm;Spatial_Pose_Groom-Head_mean_r_norm;Spatial_PoseOrient_Standing plus Floor_median_r_norm;Spatial_PoseOrient_Groom-BackLegs plus Floor_mean_r_norm;Spatial_Orient_Floor_mean_r_norm;Spatial_Pose_Groom-BackLegs_mean_r_norm;Spatial_PoseOrient_Groom-BackLegs plus Floor_median_r_norm;Spatial_Pose_Standing_median_r_norm;Spatial_PoseOrient_Standing plus Ceiling_median_r_norm;Spatial_Pose_Standing_mean_r_norm;Spatial_Pose_Groom-Abdomen_mean_r_norm;Spatial_Pose_Groom-BackLegs_median_r_norm;Spatial_PoseOrient_Standing plus Floor_mean_r_norm;Spatial_PoseOrient_Groom-Abdomen plus Floor_mean_r_norm;Spatial_Pose_Jump_std_r_norm;Spatial_PoseOrient_Groom-Wings plus Floor_mean_r_norm;Spatial_Pose_Groom-Wings_mean_r_norm;Spatial_Orient_Ceiling_std_r_norm
Transition_Standing_To	0.869328	1.17329	0.01416	0.0688128	4/34	3.28%	Transition_PoseOrient_Walking+Ceiling_to_Standing+Ceiling;Transition_PoseOrient_Walking+Ceiling_to_Standing+Floor;Transition_PoseOrient_Walking+Ceiling_to_Standing+Wall-Side;Transition_PoseOrient_Scramble_to_Standing+Wall-Side
PoseStats_Groom-FrontLegs	0.87251	1.16994	0.03215	0.0694384	5/25	7.65%	TimeBudget_PoseGivenOrient_Groom-FrontLegs_Ceiling;TimeBudget_PoseOrient_Groom-FrontLegs + Ceiling;TimeBudget_PoseOrient_Groom-FrontLegs + Floor;TimeBudget_PoseOrient_Groom-FrontLegs + Wall-Side;BoutSummary_Pose_Groom-FrontLegs_bout_duration_mean_s
Transition_Walking_From	0.867579	1.1792	0.0046	0.0709478	13/46	5.82%	Transition_PoseOrient_Walking+Ceiling_to_Standing+Ceiling;Transition_PoseOrient_Walking+Ceiling_to_Groom-BackLegs+Ceiling;Transition_PoseOrient_Walking+Ceiling_to_Scramble;Transition_PoseOrient_Walking+Ceiling_to_Groom-FrontLegs+Ceiling;Transition_PoseOrient_Walking+Ceiling_to_Groom-SideLeg+Ceiling;Transition_PoseOrient_Walking+Wall-Side_to_Jump;Transition_PoseOrient_Walking+Wall-Side_to_Scramble;Transition_PoseOrient_Walking+Ceiling_to_Groom-Head+Ceiling;Transition_PoseOrient_Walking+Ceiling_to_Groom-FrontLegs+Floor;Transition_PoseOrient_Walking+Ceiling_to_Standing+Floor;Transition_PoseOrient_Walking+Ceiling_to_Standing+Wall-Side;Transition_PoseOrient_Walking+Ceiling_to_Groom-Abdomen+Ceiling;Transition_PoseOrient_Walking+Ceiling_to_Walking+Floor
StdMeasurements_All	0.882487	1.18264	0.02393	0.0721138	10/24	8.80%	StdMeasure_abdomenwidth_avg_mean;StdMeasure_thorax_width_avg_mean;StdMeasure_bodyarea_top_norm_mean;StdMeasure_thoraxheight_side_mean;StdMeasure_headwidth_norm_mean;StdMeasure_bodyarea_side_norm_mean;StdMeasure_abdomenwidth_norm_mean;StdMeasure_length_norm_mean;StdMeasure_winglength_norm_mean;StdMeasure_abdomenheight_side_mean
Orient_Wall-Side	0.855955	1.16362	0.00885	0.0763654	6/47	9.04%	TimeBudget_PoseOrient_Walking + Wall-Side;TimeBudget_PoseOrient_Groom-SideLeg + Wall-Side;TimeBudget_PoseOrient_Groom-Wings + Wall-Side;TimeBudget_PoseOrient_Groom-Head + Wall-Side;TimeBudget_PoseOrient_Groom-FrontLegs + Wall-Side;TimeBudget_PoseOrient_Standing + Wall-Side
Postural_Ceiling*	0.860291	1.14728	0.07718	0.109285	10/20	9.45%	Postural_LegSpread_FL_FR_Walking_Ceiling_Mean_deg;Postural_LegSpread_ML_MR_Walking_Ceiling_Mean_deg;Postural_LegSpread_ML_MR_Walking_Ceiling_P95_deg;Postural_LegSpread_BL_BR_Walking_Ceiling_Mean_deg;Postural_Ceiling_extension_raw_MidLegs_avg_std;Postural_Ceiling_extension_norm_BackLegs_avg_std;Postural_Ceiling_extension_raw_FrontLegs_avg_std;Postural_Ceiling_extension_raw_BackLegs_avg_std;Postural_LegSpread_FL_FR_Walking_Ceiling_P95_deg;Postural_Ceiling_extension_norm_MidLegs_avg_std
PoseStats_Walking	0.828384	1.11643	0.08834	0.190197	5/31	8.93%	TimeBudget_PoseOrient_Walking + Floor;TimeBudget_PoseOrient_Walking + Wall-Side;BoutSummary_Pose+Orient_Walking+Ceiling_bout_duration_mean_s;BoutSummary_Pose+Orient_Walking+Floor_inter_bout_interval_mean_s;TimeBudget_PoseGivenOrient_Walking_Floor
PoseStats_Groom-Abdomen	0.839431	1.11705	0.14247	0.19924	3/19	7.34%	TimeBudget_PoseOrient_Groom-Abdomen + Floor;TimeBudget_PoseGivenOrient_Groom-Abdomen_Ceiling;TimeBudget_PoseOrient_Groom-Abdomen + Ceiling
PoseStats_Groom-Wings	0.840622	1.11913	0.13643	0.202541	8/19	6.32%	TimeBudget_PoseOrient_Groom-Wings + Floor;BoutSummary_Pose_Groom-Wings_inter_bout_interval_mean_s;TimeBudget_PoseOrient_Groom-Wings + Ceiling;BoutSummary_Pose+Orient_Groom-Wings+Floor_inter_bout_interval_mean_s;TimeBudget_PoseOrient_Groom-Wings + Wall-Side;BoutSummary_Pose_Groom-Wings_bout_duration_coeff_of_var;BoutSummary_Pose_Groom-Wings_inter_bout_interval_std_s;TimeBudget_Pose_Groom-Wings
PoseStatsKinematic_Jump	0.807994	1.10484	0.04411	0.233594	26/63	13.09%	BoutSummary_Pose_Jump_inter_bout_interval_mean_s;Kinematic_Pose+Orient_Jump_accel_fwd_std_std;Kinematic_Pose+Orient_Jump_velocity_str_std_mean;Kinematic_Pose+Orient_Jump_accel_str_std_mean;Kinematic_Pose+Orient_Jump_velocity_fwd_std_mean;Kinematic_Pose+Orient_Jump_speed_median_std;Kinematic_Pose+Orient_Jump_speed_median_mean;Kinematic_Pose+Orient_Jump_accel_fwd_median_std;Kinematic_Pose+Orient_Jump_jerk_fwd_std_std;Kinematic_Pose+Orient_Jump_velocity_fwd_median_std;Kinematic_Pose+Orient_Jump_jerk_str_std_mean;Kinematic_Pose+Orient_Jump_jerk_str_std_std;Kinematic_Pose+Orient_Jump_speed_mean_std;Kinematic_Pose+Orient_Jump_jerk_fwd_median_std;Kinematic_Pose+Orient_Jump_speed_mean_mean;Kinematic_Pose+Orient_Jump_speed_std_std;Kinematic_Pose+Orient_Jump_velocity_fwd_std_std;Kinematic_Pose+Orient_Jump_accel_fwd_std_mean;Kinematic_Pose+Orient_Jump_accel_str_median_std;Kinematic_Pose+Orient_Jump_velocity_str_std_std;Kinematic_Pose+Orient_Jump_accel_str_skewness_mean;Kinematic_Pose+Orient_Jump_accel_str_mean_std;Kinematic_Pose+Orient_Jump_velocity_fwd_mean_std;Kinematic_Pose+Orient_Jump_accel_str_std_std;Kinematic_Pose+Orient_Jump_jerk_fwd_std_mean;Kinematic_Pose+Orient_Jump_speed_std_mean
Kinematic_Walking_Head	0.790679	1.09235	0.01646	0.289482	40/132	14.41%	Kinematic_Pose+Orient_Walking+Ceiling_head_jerk_end_mean_mean;Kinematic_Pose+Orient_Walking+Ceiling_head_acceleration_end_mean_std;Kinematic_Pose+Orient_Walking+Ceiling_head_jerk_end_mean_std;Kinematic_Pose+Orient_Walking+Ceiling_head_acceleration_end_mean_mean;Kinematic_Pose+Orient_Walking+Ceiling_head_acceleration_core_std_std;Kinematic_Pose+Orient_Walking+Ceiling_head_acceleration_core_mean_std;Kinematic_Pose+Orient_Walking+Ceiling_head_velocity_median_std;Kinematic_Pose+Orient_Walking+Ceiling_head_acceleration_min_mean;Kinematic_Pose+Orient_Walking+Ceiling_head_velocity_max_mean;Kinematic_Pose+Orient_Walking+Wall-Side_head_velocity_skewness_mean;Kinematic_Pose+Orient_Walking+Ceiling_head_velocity_core_mean_std;Kinematic_Pose+Orient_Walking+Ceiling_head_acceleration_max_mean;Kinematic_Pose+Orient_Walking+Wall-Side_head_acceleration_end_mean_mean;Kinematic_Pose+Orient_Walking+Wall-Side_head_jerk_skewness_mean;Kinematic_Pose+Orient_Walking+Ceiling_head_velocity_end_std_mean;Kinematic_Pose+Orient_Walking+Ceiling_head_jerk_core_std_std;Kinematic_Pose+Orient_Walking+Ceiling_head_velocity_end_mean_std;Kinematic_Pose+Orient_Walking+Wall-Side_head_jerk_median_mean;Kinematic_Pose+Orient_Walking+Ceiling_head_velocity_skewness_std;Kinematic_Pose+Orient_Walking+Ceiling_head_velocity_start_std_mean;Kinematic_Pose+Orient_Walking+Ceiling_head_velocity_core_std_mean;Kinematic_Pose+Orient_Walking+Ceiling_head_velocity_end_mean_mean;Kinematic_Pose+Orient_Walking+Ceiling_head_velocity_end_std_std;Kinematic_Pose+Orient_Walking+Floor_head_acceleration_start_mean_mean;Kinematic_Pose+Orient_Walking+Ceiling_head_jerk_skewness_std;Kinematic_Pose+Orient_Walking+Ceiling_head_jerk_start_mean_mean;Kinematic_Pose+Orient_Walking+Ceiling_head_velocity_core_std_std;Kinematic_Pose+Orient_Walking+Ceiling_head_jerk_core_mean_std;Kinematic_Pose+Orient_Walking+Ceiling_head_jerk_median_std;Kinematic_Pose+Orient_Walking+Ceiling_head_acceleration_core_std_mean;Kinematic_Pose+Orient_Walking+Floor_head_jerk_start_mean_mean;Kinematic_Pose+Orient_Walking+Wall-Side_head_velocity_start_std_std;Kinematic_Pose+Orient_Walking+Ceiling_head_jerk_core_std_mean;Kinematic_Pose+Orient_Walking+Ceiling_head_velocity_start_mean_std;Kinematic_Pose+Orient_Walking+Ceiling_head_velocity_start_mean_mean;Kinematic_Pose+Orient_Walking+Floor_head_velocity_start_std_mean;Kinematic_Pose+Orient_Walking+Wall-Side_head_acceleration_max_mean;Kinematic_Pose+Orient_Walking+Ceiling_head_acceleration_median_std;Kinematic_Pose+Orient_Walking+Ceiling_head_velocity_core_mean_mean;Kinematic_Pose+Orient_Walking+Ceiling_head_velocity_min_mean
PoseStats_Groom-BackLegs	0.794192	1.05813	0.30655	0.540631	3/19	14.02%	TimeBudget_PoseOrient_Groom-BackLegs + Floor;TimeBudget_PoseOrient_Groom-BackLegs + Ceiling;TimeBudget_PoseGivenOrient_Groom-BackLegs_Ceiling
Kinematic_Walking_MidLeg	0.750874	1.04619	0.04939	0.584406	97/336	15.54%	Kinematic_Pose+Orient_Walking+Ceiling_midleg_jerk_max_mean;Kinematic_Pose+Orient_Walking+Ceiling_midleg_acceleration_max_mean;Kinematic_Pose+Orient_Walking+Ceiling_midleg_acceleration_end_mean_mean;Kinematic_Pose+Orient_Walking+Ceiling_midleg_jerk_min_mean;Kinematic_Pose+Orient_Walking+Floor_midleg_acceleration_median_mean;Kinematic_Pose+Orient_Walking+Ceiling_midleg_velocity_core_std_mean;Kinematic_Pose+Orient_Walking+Ceiling_midleg_velocity_max_mean;Kinematic_Pose+Orient_Walking+Floor_midleg_jerk_skewness_mean;Kinematic_Pose+Orient_Walking+Ceiling_midleg_angvel_max_mean;Kinematic_Pose+Orient_Walking+Ceiling_midleg_acceleration_min_mean;Kinematic_Pose+Orient_Walking+Ceiling_midleg_velocity_end_asym_mean;Kinematic_Pose+Orient_Walking+Ceiling_midleg_velocity_core_asym_mean;Kinematic_Pose+Orient_Walking+Ceiling_midleg_angaccel_min_mean;Kinematic_Pose+Orient_Walking+Floor_midleg_acceleration_skewness_mean;Kinematic_Pose+Orient_Walking+Ceiling_midleg_acceleration_core_std_mean;Kinematic_Pose+Orient_Walking+Floor_midleg_velocity_core_mean_std;Kinematic_Pose+Orient_Walking+Ceiling_midleg_jerk_end_mean_mean;Kinematic_Pose+Orient_Walking+Floor_midleg_jerk_median_mean;Kinematic_Pose+Orient_Walking+Floor_midleg_velocity_median_std;Kinematic_Pose+Orient_Walking+Ceiling_midleg_jerk_core_std_mean;Kinematic_Pose+Orient_Walking+Ceiling_midleg_angjerk_end_mean_std;Kinematic_Pose+Orient_Walking+Ceiling_midleg_angvel_min_mean;Kinematic_Pose+Orient_Walking+Ceiling_midleg_jerk_end_mean_std;Kinematic_Pose+Orient_Walking+Ceiling_midleg_angvel_core_std_mean;Kinematic_Pose+Orient_Walking+Ceiling_midleg_angaccel_end_mean_std;Kinematic_Pose+Orient_Walking+Wall-Side_midleg_acceleration_end_mean_mean;Kinematic_Pose+Orient_Walking+Wall-Side_midleg_velocity_end_std_std;Kinematic_Pose+Orient_Walking+Floor_midleg_velocity_core_asym_mean;Kinematic_Pose+Orient_Walking+Ceiling_midleg_angjerk_min_mean;Kinematic_Pose+Orient_Walking+Ceiling_midleg_angaccel_max_mean;Kinematic_Pose+Orient_Walking+Floor_midleg_acceleration_end_mean_std;Kinematic_Pose+Orient_Walking+Wall-Side_midleg_velocity_skewness_mean;Kinematic_Pose+Orient_Walking+Ceiling_midleg_angvel_end_std_mean;Kinematic_Pose+Orient_Walking+Ceiling_midleg_angjerk_max_mean;Kinematic_Pose+Orient_Walking+Ceiling_midleg_velocity_core_asym_std;Kinematic_Pose+Orient_Walking+Ceiling_midleg_acceleration_end_mean_std;Kinematic_Pose+Orient_Walking+Floor_midleg_acceleration_max_mean;Kinematic_Pose+Orient_Walking+Ceiling_midleg_velocity_core_std_std;Kinematic_Pose+Orient_Walking+Ceiling_midleg_velocity_end_std_std;Kinematic_Pose+Orient_Walking+Ceiling_midleg_velocity_end_mean_mean;Kinematic_Pose+Orient_Walking+Ceiling_midleg_angvel_end_mean_std;Kinematic_Pose+Orient_Walking+Ceiling_midleg_angvel_core_mean_std;Kinematic_Pose+Orient_Walking+Ceiling_midleg_jerk_skewness_mean;Kinematic_Pose+Orient_Walking+Ceiling_midleg_angjerk_core_mean_mean;Kinematic_Pose+Orient_Walking+Ceiling_midleg_velocity_end_std_mean;Kinematic_Pose+Orient_Walking+Wall-Side_midleg_angvel_core_std_std;Kinematic_Pose+Orient_Walking+Floor_midleg_acceleration_core_std_mean;Kinematic_Pose+Orient_Walking+Floor_midleg_angvel_core_asym_mean;Kinematic_Pose+Orient_Walking+Wall-Side_midleg_acceleration_skewness_mean;Kinematic_Pose+Orient_Walking+Wall-Side_midleg_acceleration_start_mean_mean;Kinematic_Pose+Orient_Walking+Floor_midleg_velocity_end_std_std;Kinematic_Pose+Orient_Walking+Floor_midleg_jerk_min_mean;Kinematic_Pose+Orient_Walking+Ceiling_midleg_acceleration_core_std_std;Kinematic_Pose+Orient_Walking+Ceiling_midleg_jerk_start_mean_mean;Kinematic_Pose+Orient_Walking+Floor_midleg_velocity_core_std_mean;Kinematic_Pose+Orient_Walking+Ceiling_midleg_angjerk_core_mean_std;Kinematic_Pose+Orient_Walking+Ceiling_midleg_jerk_core_std_std;Kinematic_Pose+Orient_Walking+Ceiling_midleg_angvel_end_std_std;Kinematic_Pose+Orient_Walking+Ceiling_midleg_velocity_start_asym_std;Kinematic_Pose+Orient_Walking+Ceiling_midleg_velocity_start_asym_mean;Kinematic_Pose+Orient_Walking+Ceiling_midleg_angvel_core_std_std;Kinematic_Pose+Orient_Walking+Floor_midleg_acceleration_min_mean;Kinematic_Pose+Orient_Walking+Wall-Side_midleg_velocity_core_std_std;Kinematic_Pose+Orient_Walking+Ceiling_midleg_angaccel_start_mean_std;Kinematic_Pose+Orient_Walking+Wall-Side_midleg_angjerk_skewness_std;Kinematic_Pose+Orient_Walking+Ceiling_midleg_velocity_core_mean_std;Kinematic_Pose+Orient_Walking+Wall-Side_midleg_angjerk_core_mean_mean;Kinematic_Pose+Orient_Walking+Wall-Side_midleg_angjerk_median_std;Kinematic_Pose+Orient_Walking+Ceiling_midleg_jerk_median_std;Kinematic_Pose+Orient_Walking+Ceiling_midleg_velocity_skewness_std;Kinematic_Pose+Orient_Walking+Wall-Side_midleg_angvel_core_mean_std;Kinematic_Pose+Orient_Walking+Ceiling_midleg_velocity_end_mean_std;Kinematic_Pose+Orient_Walking+Floor_midleg_angvel_core_std_std;Kinematic_Pose+Orient_Walking+Floor_midleg_jerk_core_std_mean;Kinematic_Pose+Orient_Walking+Ceiling_midleg_angjerk_end_asym_std;Kinematic_Pose+Orient_Walking+Ceiling_midleg_angjerk_start_mean_std;Kinematic_Pose+Orient_Walking+Wall-Side_midleg_angjerk_skewness_mean;Kinematic_Pose+Orient_Walking+Ceiling_midleg_angvel_start_std_mean;Kinematic_Pose+Orient_Walking+Wall-Side_midleg_jerk_core_std_std;Kinematic_Pose+Orient_Walking+Floor_midleg_velocity_skewness_mean;Kinematic_Pose+Orient_Walking+Floor_midleg_angvel_core_asym_std;Kinematic_Pose+Orient_Walking+Wall-Side_midleg_jerk_end_mean_mean;Kinematic_Pose+Orient_Walking+Wall-Side_midleg_angaccel_skewness_std;Kinematic_Pose+Orient_Walking+Ceiling_midleg_angjerk_end_asym_mean;Kinematic_Pose+Orient_Walking+Wall-Side_midleg_angaccel_start_mean_std;Kinematic_Pose+Orient_Walking+Floor_midleg_angaccel_core_mean_std;Kinematic_Pose+Orient_Walking+Ceiling_midleg_angvel_end_asym_mean;Kinematic_Pose+Orient_Walking+Wall-Side_midleg_angvel_median_std;Kinematic_Pose+Orient_Walking+Ceiling_midleg_angvel_end_asym_std;Kinematic_Pose+Orient_Walking+Ceiling_midleg_angvel_start_mean_std;Kinematic_Pose+Orient_Walking+Ceiling_midleg_velocity_skewness_mean;Kinematic_Pose+Orient_Walking+Wall-Side_midleg_jerk_skewness_std;Kinematic_Pose+Orient_Walking+Ceiling_midleg_angjerk_start_asym_std;Kinematic_Pose+Orient_Walking+Floor_midleg_jerk_start_mean_mean;Kinematic_Pose+Orient_Walking+Floor_midleg_angvel_min_mean;Kinematic_Pose+Orient_Walking+Ceiling_midleg_acceleration_median_mean;Kinematic_Pose+Orient_Walking+Wall-Side_midleg_acceleration_core_std_std
Kinematic_Walking_Velocity	0.753329	1.04665	0.08459	0.605887	96/228	19.11%	Kinematic_Pose+Orient_Walking+Floor_speed_median_std;Kinematic_Pose+Orient_Walking+Floor_speed_core_mean_std;Kinematic_Pose+Orient_Walking+Ceiling_velocity_str_end_std_std;Kinematic_Pose+Orient_Walking+Floor_speed_core_std_std;Kinematic_Pose+Orient_Walking+Ceiling_speed_end_std_std;Kinematic_Pose+Orient_Walking+Wall-Side_speed_skewness_mean;Kinematic_Pose+Orient_Walking+Wall-Side_curvature_std_mean;Kinematic_Pose+Orient_Walking+Ceiling_angular_vel_end_std_mean;Kinematic_Pose+Orient_Walking+Wall-Side_velocity_fwd_median_mean;Kinematic_Pose+Orient_Walking+Wall-Side_velocity_fwd_core_mean_mean;Kinematic_Pose+Orient_Walking+Wall-Side_speed_core_mean_std;Kinematic_Pose+Orient_Walking+Floor_speed_end_mean_std;Kinematic_Pose+Orient_Walking+Wall-Side_curvature_max_mean;Kinematic_Pose+Orient_Walking+Floor_curvature_mean_std;Kinematic_Pose+Orient_Walking+Wall-Side_speed_median_std;Kinematic_Pose+Orient_Walking+Floor_velocity_str_core_std_std;Kinematic_Pose+Orient_Walking+Floor_velocity_fwd_end_mean_std;Kinematic_Pose+Orient_Walking+Ceiling_speed_skewness_mean;Kinematic_Pose+Orient_Walking+Wall-Side_velocity_fwd_start_mean_mean;Kinematic_Pose+Orient_Walking+Wall-Side_speed_core_mean_mean;Kinematic_Pose+Orient_Walking+Wall-Side_speed_median_mean;Kinematic_Pose+Orient_Walking+Floor_curvature_median_std;Kinematic_Pose+Orient_Walking+Ceiling_angular_vel_end_std_std;Kinematic_Pose+Orient_Walking+Ceiling_velocity_str_end_std_mean;Kinematic_Pose+Orient_Walking+Wall-Side_velocity_fwd_core_mean_std;Kinematic_Pose+Orient_Walking+Wall-Side_velocity_fwd_max_mean;Kinematic_Pose+Orient_Walking+Ceiling_curvature_std_mean;Kinematic_Pose+Orient_Walking+Ceiling_curvature_min_mean;Kinematic_Pose+Orient_Walking+Floor_velocity_fwd_core_std_std;Kinematic_Pose+Orient_Walking+Wall-Side_velocity_str_end_std_std;Kinematic_Pose+Orient_Walking+Wall-Side_velocity_fwd_median_std;Kinematic_Pose+Orient_Walking+Wall-Side_velocity_fwd_min_mean;Kinematic_Pose+Orient_Walking+Wall-Side_velocity_fwd_end_mean_std;Kinematic_Pose+Orient_Walking+Floor_speed_core_std_mean;Kinematic_Pose+Orient_Walking+Floor_velocity_fwd_core_mean_std;Kinematic_Pose+Orient_Walking+Floor_velocity_fwd_median_std;Kinematic_Pose+Orient_Walking+Ceiling_curvature_max_mean;Kinematic_Pose+Orient_Walking+Wall-Side_velocity_str_core_std_std;Kinematic_Pose+Orient_Walking+Floor_velocity_fwd_start_mean_mean;Kinematic_Pose+Orient_Walking+Ceiling_curvature_median_std;Kinematic_Pose+Orient_Walking+Floor_curvature_std_mean;Kinematic_Pose+Orient_Walking+Floor_curvature_min_mean;Kinematic_Pose+Orient_Walking+Ceiling_speed_median_mean;Kinematic_Pose+Orient_Walking+Wall-Side_velocity_fwd_end_mean_mean;Kinematic_Pose+Orient_Walking+Ceiling_velocity_fwd_end_mean_mean;Kinematic_Pose+Orient_Walking+Wall-Side_speed_min_mean;Kinematic_Pose+Orient_Walking+Wall-Side_velocity_fwd_core_std_mean;Kinematic_Pose+Orient_Walking+Ceiling_velocity_fwd_core_mean_mean;Kinematic_Pose+Orient_Walking+Ceiling_curvature_std_std;Kinematic_Pose+Orient_Walking+Wall-Side_speed_end_mean_std;Kinematic_Pose+Orient_Walking+Floor_speed_start_std_std;Kinematic_Pose+Orient_Walking+Ceiling_velocity_str_start_std_mean;Kinematic_Pose+Orient_Walking+Ceiling_speed_core_mean_mean;Kinematic_Pose+Orient_Walking+Wall-Side_speed_max_mean;Kinematic_Pose+Orient_Walking+Ceiling_velocity_fwd_median_mean;Kinematic_Pose+Orient_Walking+Ceiling_angular_vel_core_std_std;Kinematic_Pose+Orient_Walking+Floor_velocity_str_core_mean_std;Kinematic_Pose+Orient_Walking+Wall-Side_speed_start_mean_mean;Kinematic_Pose+Orient_Walking+Ceiling_velocity_str_start_std_std;Kinematic_Pose+Orient_Walking+Wall-Side_velocity_fwd_skewness_mean;Kinematic_Pose+Orient_Walking+Wall-Side_curvature_skewness_mean;Kinematic_Pose+Orient_Walking+Floor_speed_end_mean_mean;Kinematic_Pose+Orient_Walking+Ceiling_velocity_fwd_start_mean_mean;Kinematic_Pose+Orient_Walking+Wall-Side_speed_start_mean_std;Kinematic_Pose+Orient_Walking+Ceiling_curvature_mean_std;Kinematic_Pose+Orient_Walking+Wall-Side_velocity_fwd_start_mean_std;Kinematic_Pose+Orient_Walking+Floor_speed_core_mean_mean;Kinematic_Pose+Orient_Walking+Floor_velocity_fwd_max_mean;Kinematic_Pose+Orient_Walking+Ceiling_velocity_fwd_max_mean;Kinematic_Pose+Orient_Walking+Ceiling_speed_min_mean;Kinematic_Pose+Orient_Walking+Ceiling_speed_start_std_std;Kinematic_Pose+Orient_Walking+Wall-Side_velocity_fwd_end_std_mean;Kinematic_Pose+Orient_Walking+Floor_velocity_fwd_core_mean_mean;Kinematic_Pose+Orient_Walking+Floor_speed_max_mean;Kinematic_Pose+Orient_Walking+Floor_velocity_str_start_std_std;Kinematic_Pose+Orient_Walking+Ceiling_angular_vel_skewness_std;Kinematic_Pose+Orient_Walking+Ceiling_velocity_str_median_std;Kinematic_Pose+Orient_Walking+Wall-Side_speed_skewness_std;Kinematic_Pose+Orient_Walking+Floor_speed_skewness_mean;Kinematic_Pose+Orient_Walking+Floor_velocity_fwd_core_std_mean;Kinematic_Pose+Orient_Walking+Ceiling_velocity_fwd_end_std_std;Kinematic_Pose+Orient_Walking+Floor_velocity_str_median_std;Kinematic_Pose+Orient_Walking+Wall-Side_curvature_min_mean;Kinematic_Pose+Orient_Walking+Floor_curvature_std_std;Kinematic_Pose+Orient_Walking+Wall-Side_speed_end_mean_mean;Kinematic_Pose+Orient_Walking+Ceiling_speed_end_std_mean;Kinematic_Pose+Orient_Walking+Floor_speed_median_mean;Kinematic_Pose+Orient_Walking+Floor_angular_vel_start_std_std;Kinematic_Pose+Orient_Walking+Ceiling_speed_core_std_std;Kinematic_Pose+Orient_Walking+Ceiling_velocity_fwd_start_mean_std;Kinematic_Pose+Orient_Walking+Wall-Side_speed_core_std_mean;Kinematic_Pose+Orient_Walking+Ceiling_curvature_skewness_mean;Kinematic_Pose+Orient_Walking+Wall-Side_velocity_fwd_core_std_std;Kinematic_Pose+Orient_Walking+Wall-Side_speed_core_std_std;Kinematic_Pose+Orient_Walking+Ceiling_velocity_str_median_mean;Kinematic_Pose+Orient_Walking+Ceiling_speed_core_std_mean
Transition_Scramble	0.78185	1.04872	0.31465	0.61169	4/26	3.28%	Transition_PoseOrient_Walking+Ceiling_to_Scramble;Transition_PoseOrient_Walking+Wall-Side_to_Scramble;Transition_PoseOrient_Standing+Ceiling_to_Scramble;Transition_PoseOrient_Scramble_to_Standing+Wall-Side
PoseStats_Standing	0.767936	1.02998	0.38873	0.74231	5/25	13.71%	TimeBudget_PoseOrient_Standing + Floor;TimeBudget_PoseGivenOrient_Standing_Ceiling;TimeBudget_PoseOrient_Standing + Ceiling;TimeBudget_PoseOrient_Standing + Wall-Side;BoutSummary_Pose+Orient_Standing+Floor_inter_bout_interval_std_s
Kinematic_Groom-BackLegs_BackLeg	0.747719	1.02325	0.36028	0.795667	20/68	11.97%	Kinematic_Pose+Orient_Groom-BackLegs+Floor_backleg_velocity_min_mean;Kinematic_Pose+Orient_Groom-BackLegs+Floor_backleg_angaccel_median_mean;Kinematic_Pose+Orient_Groom-BackLegs+Floor_backleg_jerk_max_mean;Kinematic_Pose+Orient_Groom-BackLegs+Floor_backleg_angjerk_min_mean;Kinematic_Pose+Orient_Groom-BackLegs+Floor_backleg_angaccel_max_mean;Kinematic_Pose+Orient_Groom-BackLegs+Floor_backleg_angvel_min_mean;Kinematic_Pose+Orient_Groom-BackLegs+Floor_backleg_angvel_max_mean;Kinematic_Pose+Orient_Groom-BackLegs+Floor_backleg_jerk_median_mean;Kinematic_Pose+Orient_Groom-BackLegs+Floor_backleg_velocity_max_mean;Kinematic_Pose+Orient_Groom-BackLegs+Floor_backleg_acceleration_min_mean;Kinematic_Pose+Orient_Groom-BackLegs+Floor_backleg_acceleration_skewness_std;Kinematic_Pose+Orient_Groom-BackLegs+Floor_backleg_angvel_std_mean;Kinematic_Pose+Orient_Groom-BackLegs+Floor_backleg_angaccel_min_mean;Kinematic_Pose+Orient_Groom-BackLegs+Floor_backleg_angvel_std_std;Kinematic_Pose+Orient_Groom-BackLegs+Floor_backleg_jerk_std_mean;Kinematic_Pose+Orient_Groom-BackLegs+Floor_backleg_angjerk_max_mean;Kinematic_Pose+Orient_Groom-BackLegs+Floor_backleg_acceleration_max_mean;Kinematic_Pose+Orient_Groom-BackLegs+Floor_backleg_acceleration_std_mean;Kinematic_Pose+Orient_Groom-BackLegs+Floor_backleg_jerk_min_mean;Kinematic_Pose+Orient_Groom-BackLegs+Floor_backleg_velocity_mean_mean
Kinematic_Walking_BackLeg	0.72488	1.01003	0.36602	0.810993	100/336	19.81%	Kinematic_Pose+Orient_Walking+Floor_backleg_acceleration_start_mean_mean;Kinematic_Pose+Orient_Walking+Floor_backleg_velocity_end_mean_std;Kinematic_Pose+Orient_Walking+Ceiling_backleg_angaccel_max_mean;Kinematic_Pose+Orient_Walking+Ceiling_backleg_angjerk_core_mean_std;Kinematic_Pose+Orient_Walking+Floor_backleg_velocity_median_std;Kinematic_Pose+Orient_Walking+Ceiling_backleg_angjerk_min_mean;Kinematic_Pose+Orient_Walking+Wall-Side_backleg_velocity_min_mean;Kinematic_Pose+Orient_Walking+Ceiling_backleg_jerk_end_mean_mean;Kinematic_Pose+Orient_Walking+Wall-Side_backleg_velocity_median_mean;Kinematic_Pose+Orient_Walking+Ceiling_backleg_angvel_min_mean;Kinematic_Pose+Orient_Walking+Ceiling_backleg_angvel_end_std_mean;Kinematic_Pose+Orient_Walking+Ceiling_backleg_angvel_core_std_mean;Kinematic_Pose+Orient_Walking+Ceiling_backleg_angjerk_max_mean;Kinematic_Pose+Orient_Walking+Ceiling_backleg_velocity_skewness_mean;Kinematic_Pose+Orient_Walking+Ceiling_backleg_acceleration_end_mean_mean;Kinematic_Pose+Orient_Walking+Floor_backleg_velocity_core_mean_mean;Kinematic_Pose+Orient_Walking+Floor_backleg_velocity_core_asym_mean;Kinematic_Pose+Orient_Walking+Wall-Side_backleg_acceleration_end_mean_mean;Kinematic_Pose+Orient_Walking+Ceiling_backleg_angaccel_min_mean;Kinematic_Pose+Orient_Walking+Floor_backleg_jerk_start_mean_mean;Kinematic_Pose+Orient_Walking+Ceiling_backleg_jerk_end_mean_std;Kinematic_Pose+Orient_Walking+Ceiling_backleg_angvel_median_std;Kinematic_Pose+Orient_Walking+Wall-Side_backleg_velocity_core_mean_mean;Kinematic_Pose+Orient_Walking+Wall-Side_backleg_angjerk_median_std;Kinematic_Pose+Orient_Walking+Ceiling_backleg_angvel_max_mean;Kinematic_Pose+Orient_Walking+Ceiling_backleg_angvel_core_mean_std;Kinematic_Pose+Orient_Walking+Ceiling_backleg_angaccel_core_mean_std;Kinematic_Pose+Orient_Walking+Ceiling_backleg_angjerk_end_mean_std;Kinematic_Pose+Orient_Walking+Wall-Side_backleg_angvel_max_mean;Kinematic_Pose+Orient_Walking+Floor_backleg_angaccel_end_mean_std;Kinematic_Pose+Orient_Walking+Wall-Side_backleg_angvel_start_std_mean;Kinematic_Pose+Orient_Walking+Wall-Side_backleg_velocity_median_std;Kinematic_Pose+Orient_Walking+Ceiling_backleg_angaccel_median_std;Kinematic_Pose+Orient_Walking+Ceiling_backleg_jerk_skewness_mean;Kinematic_Pose+Orient_Walking+Wall-Side_backleg_velocity_end_mean_std;Kinematic_Pose+Orient_Walking+Ceiling_backleg_acceleration_end_mean_std;Kinematic_Pose+Orient_Walking+Wall-Side_backleg_angvel_median_std;Kinematic_Pose+Orient_Walking+Floor_backleg_jerk_start_mean_std;Kinematic_Pose+Orient_Walking+Wall-Side_backleg_angaccel_median_std;Kinematic_Pose+Orient_Walking+Wall-Side_backleg_acceleration_start_mean_mean;Kinematic_Pose+Orient_Walking+Wall-Side_backleg_angjerk_min_mean;Kinematic_Pose+Orient_Walking+Ceiling_backleg_angjerk_median_std;Kinematic_Pose+Orient_Walking+Ceiling_backleg_angaccel_end_asym_mean;Kinematic_Pose+Orient_Walking+Ceiling_backleg_angaccel_end_asym_std;Kinematic_Pose+Orient_Walking+Ceiling_backleg_angvel_start_asym_std;Kinematic_Pose+Orient_Walking+Wall-Side_backleg_jerk_median_mean;Kinematic_Pose+Orient_Walking+Floor_backleg_velocity_start_asym_mean;Kinematic_Pose+Orient_Walking+Wall-Side_backleg_jerk_median_std;Kinematic_Pose+Orient_Walking+Floor_backleg_jerk_core_mean_std;Kinematic_Pose+Orient_Walking+Floor_backleg_velocity_end_asym_mean;Kinematic_Pose+Orient_Walking+Ceiling_backleg_jerk_start_asym_mean;Kinematic_Pose+Orient_Walking+Wall-Side_backleg_velocity_end_std_std;Kinematic_Pose+Orient_Walking+Floor_backleg_angjerk_start_mean_std;Kinematic_Pose+Orient_Walking+Ceiling_backleg_jerk_start_asym_std;Kinematic_Pose+Orient_Walking+Floor_backleg_velocity_core_mean_std;Kinematic_Pose+Orient_Walking+Floor_backleg_velocity_end_mean_mean;Kinematic_Pose+Orient_Walking+Wall-Side_backleg_acceleration_end_mean_std;Kinematic_Pose+Orient_Walking+Ceiling_backleg_velocity_median_mean;Kinematic_Pose+Orient_Walking+Wall-Side_backleg_velocity_core_std_std;Kinematic_Pose+Orient_Walking+Ceiling_backleg_angvel_start_std_mean;Kinematic_Pose+Orient_Walking+Wall-Side_backleg_angjerk_start_mean_mean;Kinematic_Pose+Orient_Walking+Wall-Side_backleg_jerk_core_std_std;Kinematic_Pose+Orient_Walking+Wall-Side_backleg_velocity_start_mean_mean;Kinematic_Pose+Orient_Walking+Wall-Side_backleg_angvel_end_std_std;Kinematic_Pose+Orient_Walking+Wall-Side_backleg_velocity_start_std_std;Kinematic_Pose+Orient_Walking+Floor_backleg_acceleration_start_mean_std;Kinematic_Pose+Orient_Walking+Wall-Side_backleg_angaccel_min_mean;Kinematic_Pose+Orient_Walking+Floor_backleg_velocity_core_std_std;Kinematic_Pose+Orient_Walking+Ceiling_backleg_angvel_end_mean_std;Kinematic_Pose+Orient_Walking+Floor_backleg_velocity_end_std_mean;Kinematic_Pose+Orient_Walking+Ceiling_backleg_acceleration_median_std;Kinematic_Pose+Orient_Walking+Ceiling_backleg_angjerk_skewness_std;Kinematic_Pose+Orient_Walking+Ceiling_backleg_angvel_start_asym_mean;Kinematic_Pose+Orient_Walking+Floor_backleg_jerk_median_std;Kinematic_Pose+Orient_Walking+Ceiling_backleg_angvel_skewness_std;Kinematic_Pose+Orient_Walking+Ceiling_backleg_velocity_skewness_std;Kinematic_Pose+Orient_Walking+Wall-Side_backleg_acceleration_core_std_std;Kinematic_Pose+Orient_Walking+Wall-Side_backleg_angvel_min_mean;Kinematic_Pose+Orient_Walking+Wall-Side_backleg_angvel_start_mean_mean;Kinematic_Pose+Orient_Walking+Wall-Side_backleg_acceleration_median_std;Kinematic_Pose+Orient_Walking+Wall-Side_backleg_jerk_skewness_std;Kinematic_Pose+Orient_Walking+Floor_backleg_acceleration_median_mean;Kinematic_Pose+Orient_Walking+Ceiling_backleg_velocity_core_mean_mean;Kinematic_Pose+Orient_Walking+Wall-Side_backleg_angaccel_start_mean_mean;Kinematic_Pose+Orient_Walking+Ceiling_backleg_velocity_end_std_mean;Kinematic_Pose+Orient_Walking+Floor_backleg_angjerk_end_mean_std;Kinematic_Pose+Orient_Walking+Floor_backleg_velocity_median_mean;Kinematic_Pose+Orient_Walking+Ceiling_backleg_angaccel_end_mean_std;Kinematic_Pose+Orient_Walking+Wall-Side_backleg_acceleration_skewness_mean;Kinematic_Pose+Orient_Walking+Ceiling_backleg_jerk_median_mean;Kinematic_Pose+Orient_Walking+Floor_backleg_angvel_end_std_mean;Kinematic_Pose+Orient_Walking+Ceiling_backleg_angaccel_core_asym_std;Kinematic_Pose+Orient_Walking+Ceiling_backleg_acceleration_core_mean_std;Kinematic_Pose+Orient_Walking+Ceiling_backleg_velocity_end_asym_std;Kinematic_Pose+Orient_Walking+Ceiling_backleg_angjerk_end_asym_mean;Kinematic_Pose+Orient_Walking+Wall-Side_backleg_angjerk_max_mean;Kinematic_Pose+Orient_Walking+Wall-Side_backleg_acceleration_median_mean;Kinematic_Pose+Orient_Walking+Floor_backleg_velocity_skewness_mean;Kinematic_Pose+Orient_Walking+Ceiling_backleg_angaccel_skewness_std;Kinematic_Pose+Orient_Walking+Floor_backleg_velocity_min_mean
Transition_Groom-BackLegs	0.747388	1.01231	0.44543	0.811577	9/39	16.68%	Transition_PoseOrient_Walking+Ceiling_to_Groom-BackLegs+Ceiling;Transition_PoseOrient_Groom-Wings+Floor_to_Groom-BackLegs+Floor;Transition_PoseOrient_Standing+Ceiling_to_Groom-BackLegs+Ceiling;Transition_Pose_Standing_to_Groom-BackLegs;Transition_PoseOrient_Standing+Wall-Side_to_Groom-BackLegs+Wall-Side;Transition_PoseOrient_Standing+Floor_to_Groom-BackLegs+Floor;Transition_PoseOrient_Groom-BackLegs+Floor_to_Groom-Head+Floor;Transition_PoseOrient_Groom-BackLegs+Ceiling_to_Walking+Ceiling;Transition_PoseOrient_Groom-BackLegs+Floor_to_Walking+Floor
Spatial_RelativeAngle	0.747773	1.01655	0.41871	0.81813	7/46	13.93%	Spatial_PoseOrient_Walking plus Floor_StdAbsRelAngle;Spatial_PoseOrient_Standing plus Ceiling_StdAbsRelAngle;Spatial_Pose_Groom-SideLeg_StdAbsRelAngle;Spatial_PoseOrient_Groom-SideLeg plus Floor_StdAbsRelAngle;Spatial_PoseOrient_Groom-BackLegs plus Ceiling_StdAbsRelAngle;Spatial_Pose_Walking_StdAbsRelAngle;Spatial_PoseOrient_Groom-BackLegs plus Ceiling_MeanAbsRelAngle
Postural_Floor	0.745515	1.01325	0.43718	0.829101	6/46	9.01%	Postural_LegSpread_FL_FR_Walking_Floor_Mean_deg;Postural_LegSpread_FL_FR_Walking_Floor_P95_deg;Postural_LegSpread_ML_MR_Walking_Floor_P95_deg;Postural_Floor_stance_area_mean;Postural_LegSpread_ML_MR_Standing_Floor_Mean_deg;Postural_WingSpread_Standing_Floor_P95_deg
Transition_Standing_From	0.752784	1.01787	0.4227	0.832585	16/36	17.87%	Transition_PoseOrient_Standing+Ceiling_to_Walking+Ceiling;Transition_PoseOrient_Standing+Ceiling_to_Scramble;Transition_PoseOrient_Standing+Floor_to_Walking+Wall-Side;Transition_PoseOrient_Standing+Ceiling_to_Groom-BackLegs+Ceiling;Transition_PoseOrient_Standing+Ceiling_to_Walking+Floor;Transition_PoseOrient_Standing+Floor_to_Groom-FrontLegs+Floor;Transition_Pose_Standing_to_Groom-BackLegs;Transition_Pose_Standing_to_Walking;Transition_PoseOrient_Standing+Wall-Side_to_Groom-BackLegs+Wall-Side;Transition_PoseOrient_Standing+Floor_to_Groom-BackLegs+Floor;Transition_Pose_Standing_to_Groom-FrontLegs;Transition_PoseOrient_Standing+Floor_to_Groom-Head+Floor;Transition_Pose_Standing_to_Groom-Abdomen;Transition_PoseOrient_Standing+Floor_to_Scramble;Transition_PoseOrient_Standing+Floor_to_Groom-Abdomen+Floor;Transition_PoseOrient_Standing+Floor_to_Walking+Floor
Transition_Walking_To	0.739265	1.00341	0.49011	0.833342	13/43	20.17%	Transition_PoseOrient_Standing+Ceiling_to_Walking+Ceiling;Transition_PoseOrient_Walking+Ceiling_to_Walking+Floor;Transition_PoseOrient_Standing+Floor_to_Walking+Wall-Side;Transition_PoseOrient_Standing+Ceiling_to_Walking+Floor;Transition_Pose_Standing_to_Walking;Transition_PoseOrient_Walking+Ceiling_to_Walking+Wall-Side;Transition_PoseOrient_Walking+Wall-Side_to_Walking+Floor;Transition_PoseOrient_Groom-BackLegs+Ceiling_to_Walking+Ceiling;Transition_Pose_Groom-Head_to_Walking;Transition_PoseOrient_Groom-BackLegs+Floor_to_Walking+Floor;Transition_PoseOrient_Standing+Floor_to_Walking+Floor;Transition_Pose_Groom-FrontLegs_to_Walking;Transition_Pose_Scramble_to_Walking
Kinematic_Walking_Jerk	0.729099	1.00513	0.46524	0.840563	25/108	19.17%	Kinematic_Pose+Orient_Walking+Ceiling_angular_jerk_end_mean_std;Kinematic_Pose+Orient_Walking+Ceiling_jerk_str_end_mean_std;Kinematic_Pose+Orient_Walking+Wall-Side_jerk_str_end_mean_std;Kinematic_Pose+Orient_Walking+Wall-Side_jerk_fwd_end_mean_mean;Kinematic_Pose+Orient_Walking+Floor_jerk_fwd_skewness_mean;Kinematic_Pose+Orient_Walking+Floor_jerk_fwd_median_mean;Kinematic_Pose+Orient_Walking+Ceiling_jerk_fwd_end_mean_std;Kinematic_Pose+Orient_Walking+Floor_jerk_str_start_mean_std;Kinematic_Pose+Orient_Walking+Ceiling_jerk_str_core_std_std;Kinematic_Pose+Orient_Walking+Ceiling_jerk_str_skewness_std;Kinematic_Pose+Orient_Walking+Ceiling_jerk_str_max_mean;Kinematic_Pose+Orient_Walking+Ceiling_angular_jerk_core_mean_std;Kinematic_Pose+Orient_Walking+Ceiling_jerk_fwd_core_std_std;Kinematic_Pose+Orient_Walking+Wall-Side_jerk_fwd_skewness_mean;Kinematic_Pose+Orient_Walking+Floor_jerk_fwd_start_mean_std;Kinematic_Pose+Orient_Walking+Ceiling_jerk_str_core_std_mean;Kinematic_Pose+Orient_Walking+Wall-Side_jerk_str_core_std_std;Kinematic_Pose+Orient_Walking+Floor_jerk_fwd_core_std_std;Kinematic_Pose+Orient_Walking+Wall-Side_jerk_str_start_mean_std;Kinematic_Pose+Orient_Walking+Floor_angular_jerk_start_mean_std;Kinematic_Pose+Orient_Walking+Ceiling_jerk_str_min_mean;Kinematic_Pose+Orient_Walking+Ceiling_jerk_str_start_mean_std;Kinematic_Pose+Orient_Walking+Ceiling_jerk_str_median_std;Kinematic_Pose+Orient_Walking+Ceiling_jerk_str_core_mean_std;Kinematic_Pose+Orient_Walking+Ceiling_angular_jerk_skewness_std
Kinematic_Walking_FrontLeg	0.717362	0.999622	0.51055	0.848682	141/336	24.40%	Kinematic_Pose+Orient_Walking+Ceiling_frontleg_angjerk_end_mean_std;Kinematic_Pose+Orient_Walking+Ceiling_frontleg_acceleration_end_mean_mean;Kinematic_Pose+Orient_Walking+Floor_frontleg_angvel_min_mean;Kinematic_Pose+Orient_Walking+Ceiling_frontleg_angvel_end_mean_std;Kinematic_Pose+Orient_Walking+Ceiling_frontleg_velocity_end_mean_mean;Kinematic_Pose+Orient_Walking+Ceiling_frontleg_jerk_end_mean_std;Kinematic_Pose+Orient_Walking+Wall-Side_frontleg_angjerk_skewness_std;Kinematic_Pose+Orient_Walking+Ceiling_frontleg_velocity_end_std_mean;Kinematic_Pose+Orient_Walking+Ceiling_frontleg_jerk_max_mean;Kinematic_Pose+Orient_Walking+Ceiling_frontleg_angaccel_end_mean_std;Kinematic_Pose+Orient_Walking+Wall-Side_frontleg_acceleration_end_mean_mean;Kinematic_Pose+Orient_Walking+Ceiling_frontleg_velocity_skewness_std;Kinematic_Pose+Orient_Walking+Ceiling_frontleg_acceleration_core_std_std;Kinematic_Pose+Orient_Walking+Floor_frontleg_jerk_skewness_mean;Kinematic_Pose+Orient_Walking+Ceiling_frontleg_angvel_end_std_mean;Kinematic_Pose+Orient_Walking+Wall-Side_frontleg_angvel_end_mean_std;Kinematic_Pose+Orient_Walking+Floor_frontleg_velocity_core_std_mean;Kinematic_Pose+Orient_Walking+Floor_frontleg_velocity_max_mean;Kinematic_Pose+Orient_Walking+Ceiling_frontleg_acceleration_end_mean_std;Kinematic_Pose+Orient_Walking+Wall-Side_frontleg_angjerk_end_mean_std;Kinematic_Pose+Orient_Walking+Wall-Side_frontleg_angvel_end_std_mean;Kinematic_Pose+Orient_Walking+Ceiling_frontleg_jerk_core_std_std;Kinematic_Pose+Orient_Walking+Floor_frontleg_velocity_core_mean_std;Kinematic_Pose+Orient_Walking+Ceiling_frontleg_acceleration_max_mean;Kinematic_Pose+Orient_Walking+Wall-Side_frontleg_velocity_end_mean_std;Kinematic_Pose+Orient_Walking+Wall-Side_frontleg_velocity_end_std_mean;Kinematic_Pose+Orient_Walking+Ceiling_frontleg_velocity_end_std_std;Kinematic_Pose+Orient_Walking+Wall-Side_frontleg_velocity_end_std_std;Kinematic_Pose+Orient_Walking+Floor_frontleg_acceleration_min_mean;Kinematic_Pose+Orient_Walking+Ceiling_frontleg_jerk_skewness_mean;Kinematic_Pose+Orient_Walking+Wall-Side_frontleg_velocity_core_std_std;Kinematic_Pose+Orient_Walking+Floor_frontleg_angvel_skewness_std;Kinematic_Pose+Orient_Walking+Wall-Side_frontleg_angaccel_core_mean_mean;Kinematic_Pose+Orient_Walking+Ceiling_frontleg_velocity_core_std_std;Kinematic_Pose+Orient_Walking+Wall-Side_frontleg_jerk_end_mean_std;Kinematic_Pose+Orient_Walking+Floor_frontleg_jerk_end_asym_mean;Kinematic_Pose+Orient_Walking+Wall-Side_frontleg_angvel_start_mean_mean;Kinematic_Pose+Orient_Walking+Wall-Side_frontleg_angvel_skewness_std;Kinematic_Pose+Orient_Walking+Ceiling_frontleg_jerk_median_mean;Kinematic_Pose+Orient_Walking+Floor_frontleg_angvel_core_std_std;Kinematic_Pose+Orient_Walking+Floor_frontleg_velocity_median_std;Kinematic_Pose+Orient_Walking+Ceiling_frontleg_angvel_core_std_std;Kinematic_Pose+Orient_Walking+Ceiling_frontleg_angaccel_skewness_std;Kinematic_Pose+Orient_Walking+Wall-Side_frontleg_jerk_core_std_std;Kinematic_Pose+Orient_Walking+Ceiling_frontleg_angjerk_max_mean;Kinematic_Pose+Orient_Walking+Floor_frontleg_angjerk_max_mean;Kinematic_Pose+Orient_Walking+Wall-Side_frontleg_velocity_start_mean_std;Kinematic_Pose+Orient_Walking+Ceiling_frontleg_angvel_end_std_std;Kinematic_Pose+Orient_Walking+Ceiling_frontleg_angvel_start_std_mean;Kinematic_Pose+Orient_Walking+Floor_frontleg_angvel_core_std_mean;Kinematic_Pose+Orient_Walking+Ceiling_frontleg_jerk_core_mean_std;Kinematic_Pose+Orient_Walking+Ceiling_frontleg_jerk_median_std;Kinematic_Pose+Orient_Walking+Floor_frontleg_angjerk_min_mean;Kinematic_Pose+Orient_Walking+Floor_frontleg_angvel_max_mean;Kinematic_Pose+Orient_Walking+Ceiling_frontleg_velocity_end_mean_std;Kinematic_Pose+Orient_Walking+Floor_frontleg_angaccel_max_mean;Kinematic_Pose+Orient_Walking+Floor_frontleg_jerk_median_mean;Kinematic_Pose+Orient_Walking+Floor_frontleg_jerk_max_mean;Kinematic_Pose+Orient_Walking+Wall-Side_frontleg_acceleration_core_std_std;Kinematic_Pose+Orient_Walking+Floor_frontleg_angaccel_core_asym_mean;Kinematic_Pose+Orient_Walking+Floor_frontleg_acceleration_core_std_std;Kinematic_Pose+Orient_Walking+Ceiling_frontleg_velocity_max_mean;Kinematic_Pose+Orient_Walking+Ceiling_frontleg_jerk_end_asym_std;Kinematic_Pose+Orient_Walking+Floor_frontleg_jerk_start_mean_std;Kinematic_Pose+Orient_Walking+Wall-Side_frontleg_acceleration_core_mean_mean;Kinematic_Pose+Orient_Walking+Ceiling_frontleg_acceleration_min_mean;Kinematic_Pose+Orient_Walking+Ceiling_frontleg_angvel_min_mean;Kinematic_Pose+Orient_Walking+Ceiling_frontleg_angaccel_core_mean_std;Kinematic_Pose+Orient_Walking+Ceiling_frontleg_acceleration_core_mean_std;Kinematic_Pose+Orient_Walking+Floor_frontleg_angaccel_min_mean;Kinematic_Pose+Orient_Walking+Ceiling_frontleg_velocity_start_std_mean;Kinematic_Pose+Orient_Walking+Ceiling_frontleg_angjerk_core_mean_std;Kinematic_Pose+Orient_Walking+Floor_frontleg_angaccel_end_mean_mean;Kinematic_Pose+Orient_Walking+Ceiling_frontleg_velocity_core_asym_mean;Kinematic_Pose+Orient_Walking+Ceiling_frontleg_angaccel_max_mean;Kinematic_Pose+Orient_Walking+Ceiling_frontleg_velocity_core_std_mean;Kinematic_Pose+Orient_Walking+Ceiling_frontleg_velocity_core_asym_std;Kinematic_Pose+Orient_Walking+Ceiling_frontleg_angjerk_min_mean;Kinematic_Pose+Orient_Walking+Ceiling_frontleg_acceleration_core_std_mean;Kinematic_Pose+Orient_Walking+Floor_frontleg_velocity_core_asym_mean;Kinematic_Pose+Orient_Walking+Floor_frontleg_acceleration_end_asym_mean;Kinematic_Pose+Orient_Walking+Floor_frontleg_jerk_core_std_std;Kinematic_Pose+Orient_Walking+Floor_frontleg_velocity_end_asym_mean;Kinematic_Pose+Orient_Walking+Ceiling_frontleg_angaccel_min_mean;Kinematic_Pose+Orient_Walking+Floor_frontleg_acceleration_start_mean_std;Kinematic_Pose+Orient_Walking+Floor_frontleg_angvel_start_std_std;Kinematic_Pose+Orient_Walking+Ceiling_frontleg_velocity_end_asym_std;Kinematic_Pose+Orient_Walking+Floor_frontleg_acceleration_max_mean;Kinematic_Pose+Orient_Walking+Ceiling_frontleg_angvel_max_mean;Kinematic_Pose+Orient_Walking+Wall-Side_frontleg_angjerk_start_mean_mean;Kinematic_Pose+Orient_Walking+Floor_frontleg_angvel_core_mean_std;Kinematic_Pose+Orient_Walking+Floor_frontleg_velocity_end_asym_std;Kinematic_Pose+Orient_Walking+Wall-Side_frontleg_velocity_core_std_mean;Kinematic_Pose+Orient_Walking+Floor_frontleg_acceleration_core_std_mean;Kinematic_Pose+Orient_Walking+Floor_frontleg_jerk_start_asym_std;Kinematic_Pose+Orient_Walking+Ceiling_frontleg_jerk_core_std_mean;Kinematic_Pose+Orient_Walking+Floor_frontleg_jerk_core_asym_mean;Kinematic_Pose+Orient_Walking+Floor_frontleg_jerk_end_asym_std;Kinematic_Pose+Orient_Walking+Floor_frontleg_angaccel_start_asym_std;Kinematic_Pose+Orient_Walking+Ceiling_frontleg_angaccel_start_mean_std;Kinematic_Pose+Orient_Walking+Wall-Side_frontleg_velocity_core_mean_std;Kinematic_Pose+Orient_Walking+Floor_frontleg_velocity_end_mean_std;Kinematic_Pose+Orient_Walking+Floor_frontleg_jerk_start_asym_mean;Kinematic_Pose+Orient_Walking+Wall-Side_frontleg_angvel_end_std_std;Kinematic_Pose+Orient_Walking+Floor_frontleg_angaccel_end_mean_std;Kinematic_Pose+Orient_Walking+Ceiling_frontleg_angvel_core_std_mean;Kinematic_Pose+Orient_Walking+Ceiling_frontleg_acceleration_start_asym_mean;Kinematic_Pose+Orient_Walking+Wall-Side_frontleg_jerk_skewness_std;Kinematic_Pose+Orient_Walking+Wall-Side_frontleg_angaccel_median_mean;Kinematic_Pose+Orient_Walking+Ceiling_frontleg_velocity_start_mean_mean;Kinematic_Pose+Orient_Walking+Ceiling_frontleg_acceleration_end_asym_std;Kinematic_Pose+Orient_Walking+Wall-Side_frontleg_acceleration_end_mean_std;Kinematic_Pose+Orient_Walking+Ceiling_frontleg_angjerk_end_asym_mean;Kinematic_Pose+Orient_Walking+Ceiling_frontleg_jerk_end_mean_mean;Kinematic_Pose+Orient_Walking+Ceiling_frontleg_angjerk_median_std;Kinematic_Pose+Orient_Walking+Floor_frontleg_angvel_end_asym_mean;Kinematic_Pose+Orient_Walking+Ceiling_frontleg_angjerk_start_mean_std;Kinematic_Pose+Orient_Walking+Ceiling_frontleg_angaccel_end_asym_std;Kinematic_Pose+Orient_Walking+Wall-Side_frontleg_angvel_max_mean;Kinematic_Pose+Orient_Walking+Floor_frontleg_acceleration_start_mean_mean;Kinematic_Pose+Orient_Walking+Ceiling_frontleg_angaccel_median_std;Kinematic_Pose+Orient_Walking+Ceiling_frontleg_acceleration_end_asym_mean;Kinematic_Pose+Orient_Walking+Floor_frontleg_acceleration_core_mean_std;Kinematic_Pose+Orient_Walking+Wall-Side_frontleg_angvel_median_std;Kinematic_Pose+Orient_Walking+Ceiling_frontleg_angjerk_end_asym_std;Kinematic_Pose+Orient_Walking+Ceiling_frontleg_jerk_end_asym_mean;Kinematic_Pose+Orient_Walking+Floor_frontleg_jerk_start_mean_mean;Kinematic_Pose+Orient_Walking+Floor_frontleg_angvel_end_asym_std;Kinematic_Pose+Orient_Walking+Ceiling_frontleg_velocity_skewness_mean;Kinematic_Pose+Orient_Walking+Floor_frontleg_acceleration_end_asym_std;Kinematic_Pose+Orient_Walking+Ceiling_frontleg_velocity_median_std;Kinematic_Pose+Orient_Walking+Wall-Side_frontleg_jerk_median_std;Kinematic_Pose+Orient_Walking+Floor_frontleg_angjerk_core_mean_mean;Kinematic_Pose+Orient_Walking+Floor_frontleg_angvel_start_mean_std;Kinematic_Pose+Orient_Walking+Ceiling_frontleg_jerk_start_asym_std;Kinematic_Pose+Orient_Walking+Ceiling_frontleg_acceleration_core_asym_std;Kinematic_Pose+Orient_Walking+Floor_frontleg_acceleration_skewness_mean;Kinematic_Pose+Orient_Walking+Floor_frontleg_velocity_start_std_mean;Kinematic_Pose+Orient_Walking+Wall-Side_frontleg_jerk_max_mean;Kinematic_Pose+Orient_Walking+Ceiling_frontleg_acceleration_core_asym_mean;Kinematic_Pose+Orient_Walking+Floor_frontleg_velocity_start_asym_mean
Kinematic_Groom-SideLeg_FrontLeg	0.507507	0.69458	1	0.999967	3/68	48.69%	Kinematic_Pose+Orient_Groom-SideLeg+Floor_frontleg_jerk_std_mean;Kinematic_Pose+Orient_Groom-SideLeg+Floor_frontleg_acceleration_std_mean;Kinematic_Pose+Orient_Groom-SideLeg+Floor_frontleg_acceleration_skewness_std
Transition_Groom-Abdomen	0.735147	0.981132	0.57555	1	5/21	20.26%	Transition_PoseOrient_Walking+Ceiling_to_Groom-Abdomen+Ceiling;Transition_Pose_Standing_to_Groom-Abdomen;Transition_PoseOrient_Standing+Floor_to_Groom-Abdomen+Floor;Transition_Pose_Groom-Abdomen_to_Groom-FrontLegs;Transition_Pose_Walking_to_Groom-Abdomen
Transition_Groom-FrontLegs	0.711344	0.962232	0.67609	1	9/36	20.92%	Transition_PoseOrient_Walking+Ceiling_to_Groom-FrontLegs+Ceiling;Transition_PoseOrient_Walking+Ceiling_to_Groom-FrontLegs+Floor;Transition_PoseOrient_Groom-FrontLegs+Floor_to_Groom-Head+Floor;Transition_PoseOrient_Standing+Floor_to_Groom-FrontLegs+Floor;Transition_Pose_Standing_to_Groom-FrontLegs;Transition_PoseOrient_Walking+Wall-Side_to_Groom-FrontLegs+Wall-Side;Transition_Pose_Groom-Abdomen_to_Groom-FrontLegs;Transition_Pose_Groom-FrontLegs_to_Walking;Transition_PoseOrient_Groom-FrontLegs+Floor_to_Groom-BackLegs+Floor
Kinematic_Groom-Head_FrontLeg	0.685912	0.947124	0.87254	1	25/124	19.24%	Kinematic_Pose+Orient_Groom-Head+Floor_frontleg_acceleration_mean_mean;Kinematic_Pose+Orient_Groom-Head+Floor_frontleg_angvel_std_mean;Kinematic_Pose+Orient_Groom-Head+Floor_frontleg_angaccel_median_std;Kinematic_Pose+Orient_Groom-Head+Floor_frontleg_angaccel_skewness_std;Kinematic_Pose+Orient_Groom-Head+Floor_frontleg_angvel_max_mean;Kinematic_Pose+Orient_Groom-Head+Floor_frontleg_velocity_skewness_mean;Kinematic_Pose+Orient_Groom-Head+Floor_frontleg_angaccel_max_mean;Kinematic_Pose+Orient_Groom-Head+Floor_frontleg_acceleration_median_mean;Kinematic_Pose+Orient_Groom-Head+Floor_frontleg_angjerk_min_mean;Kinematic_Pose+Orient_Groom-Head+Floor_frontleg_velocity_median_std;Kinematic_Pose+Orient_Groom-Head+Floor_frontleg_angvel_skewness_mean;Kinematic_Pose+Orient_Groom-Head+Floor_frontleg_acceleration_median_std;Kinematic_Pose+Orient_Groom-Head+Floor_frontleg_angaccel_min_mean;Kinematic_Pose+Orient_Groom-Head+Floor_frontleg_angjerk_max_mean;Kinematic_Pose+Orient_Groom-Head+Floor_frontleg_angvel_min_mean;Kinematic_Pose+Orient_Groom-Head+Floor_frontleg_acceleration_std_mean;Kinematic_Pose+Orient_Groom-Head+Floor_frontleg_velocity_skewness_std;Kinematic_Pose+Orient_Groom-Head+Wall-Side_frontleg_jerk_skewness_mean;Kinematic_Pose+Orient_Groom-Head+Floor_frontleg_jerk_std_mean;Kinematic_Pose+Orient_Groom-Head+Floor_frontleg_velocity_mean_std;Kinematic_Pose+Orient_Groom-Head+Floor_frontleg_jerk_mean_std;Kinematic_Pose+Orient_Groom-Head+Floor_frontleg_angjerk_mean_std;Kinematic_Pose+Orient_Groom-Head+Floor_frontleg_angvel_median_std;Kinematic_Pose+Orient_Groom-Head+Floor_frontleg_angjerk_median_std;Kinematic_Pose+Orient_Groom-Head+Floor_frontleg_jerk_mean_mean
Kinematic_Groom-Abdomen_BackLeg	0.685466	0.938239	0.84239	1	25/68	30.64%	Kinematic_Pose+Orient_Groom-Abdomen+Floor_backleg_velocity_std_std;Kinematic_Pose+Orient_Groom-Abdomen+Floor_backleg_angaccel_mean_std;Kinematic_Pose+Orient_Groom-Abdomen+Floor_backleg_velocity_asym_mean;Kinematic_Pose+Orient_Groom-Abdomen+Floor_backleg_jerk_mean_std;Kinematic_Pose+Orient_Groom-Abdomen+Floor_backleg_velocity_std_mean;Kinematic_Pose+Orient_Groom-Abdomen+Floor_backleg_angvel_mean_std;Kinematic_Pose+Orient_Groom-Abdomen+Floor_backleg_acceleration_std_mean;Kinematic_Pose+Orient_Groom-Abdomen+Floor_backleg_velocity_min_mean;Kinematic_Pose+Orient_Groom-Abdomen+Floor_backleg_angvel_skewness_std;Kinematic_Pose+Orient_Groom-Abdomen+Floor_backleg_angvel_median_mean;Kinematic_Pose+Orient_Groom-Abdomen+Floor_backleg_jerk_std_mean;Kinematic_Pose+Orient_Groom-Abdomen+Floor_backleg_jerk_std_std;Kinematic_Pose+Orient_Groom-Abdomen+Floor_backleg_jerk_median_std;Kinematic_Pose+Orient_Groom-Abdomen+Floor_backleg_jerk_min_mean;Kinematic_Pose+Orient_Groom-Abdomen+Floor_backleg_angaccel_median_mean;Kinematic_Pose+Orient_Groom-Abdomen+Floor_backleg_acceleration_std_std;Kinematic_Pose+Orient_Groom-Abdomen+Floor_backleg_jerk_max_mean;Kinematic_Pose+Orient_Groom-Abdomen+Floor_backleg_angaccel_median_std;Kinematic_Pose+Orient_Groom-Abdomen+Floor_backleg_velocity_asym_std;Kinematic_Pose+Orient_Groom-Abdomen+Floor_backleg_acceleration_min_mean;Kinematic_Pose+Orient_Groom-Abdomen+Floor_backleg_jerk_mean_mean;Kinematic_Pose+Orient_Groom-Abdomen+Floor_backleg_velocity_max_mean;Kinematic_Pose+Orient_Groom-Abdomen+Floor_backleg_acceleration_max_mean;Kinematic_Pose+Orient_Groom-Abdomen+Floor_backleg_acceleration_median_std;Kinematic_Pose+Orient_Groom-Abdomen+Floor_backleg_velocity_skewness_mean
Transition_Jump	0.699271	0.935272	0.7351	1	9/23	26.60%	Transition_PoseOrient_Walking+Wall-Side_to_Jump;Transition_PoseOrient_Walking+Ceiling_to_Jump;Transition_PoseOrient_Jump_to_Scramble;Transition_Pose_Groom-BackLegs_to_Jump;Transition_PoseOrient_Jump_to_Standing+Wall-Side;Transition_PoseOrient_Standing+Wall-Side_to_Jump;Transition_PoseOrient_Scramble_to_Jump;Transition_Pose_Jump_to_Scramble;Transition_PoseOrient_Walking+Floor_to_Jump
Kinematic_AllGrooming_Velocity	0.663893	0.924166	0.99275	1	67/294	26.51%	Kinematic_Pose+Orient_Groom-FrontLegs+Floor_velocity_fwd_min_mean;Kinematic_Pose+Orient_Groom-BackLegs+Floor_velocity_str_std_mean;Kinematic_Pose+Orient_Groom-FrontLegs+Floor_velocity_fwd_mean_mean;Kinematic_Pose+Orient_Groom-BackLegs+Floor_speed_std_std;Kinematic_Pose+Orient_Groom-BackLegs+Floor_velocity_str_min_mean;Kinematic_Pose+Orient_Groom-BackLegs+Floor_velocity_str_std_std;Kinematic_Pose+Orient_Groom-FrontLegs+Floor_velocity_fwd_median_mean;Kinematic_Pose+Orient_Groom-BackLegs+Floor_angular_vel_std_mean;Kinematic_Pose+Orient_Groom-BackLegs+Floor_velocity_str_max_mean;Kinematic_Pose+Orient_Groom-Wings+Floor_velocity_str_skewness_std;Kinematic_Pose+Orient_Groom-BackLegs+Floor_velocity_str_mean_std;Kinematic_Pose+Orient_Groom-Head+Floor_speed_max_mean;Kinematic_Pose+Orient_Groom-Wings+Floor_velocity_str_std_mean;Kinematic_Pose+Orient_Groom-Head+Floor_speed_mean_mean;Kinematic_Pose+Orient_Groom-Wings+Floor_angular_vel_std_mean;Kinematic_Pose+Orient_Groom-Head+Floor_speed_std_std;Kinematic_Pose+Orient_Groom-Head+Floor_velocity_str_mean_std;Kinematic_Pose+Orient_Groom-Head+Floor_angular_vel_skewness_std;Kinematic_Pose+Orient_Groom-BackLegs+Floor_velocity_str_median_std;Kinematic_Pose+Orient_Groom-Abdomen+Floor_velocity_fwd_min_mean;Kinematic_Pose+Orient_Groom-BackLegs+Floor_angular_vel_median_std;Kinematic_Pose+Orient_Groom-BackLegs+Floor_angular_vel_max_mean;Kinematic_Pose+Orient_Groom-Head+Floor_speed_median_mean;Kinematic_Pose+Orient_Groom-Wings+Floor_velocity_str_std_std;Kinematic_Pose+Orient_Groom-Wings+Floor_angular_vel_max_mean;Kinematic_Pose+Orient_Groom-Wings+Floor_angular_vel_min_mean;Kinematic_Pose+Orient_Groom-Wings+Floor_velocity_str_min_mean;Kinematic_Pose+Orient_Groom-Head+Floor_velocity_fwd_std_std;Kinematic_Pose+Orient_Groom-Head+Floor_speed_std_mean;Kinematic_Pose+Orient_Groom-Head+Floor_velocity_fwd_std_mean;Kinematic_Pose+Orient_Groom-Abdomen+Floor_speed_std_std;Kinematic_Pose+Orient_Groom-FrontLegs+Floor_angular_vel_median_std;Kinematic_Pose+Orient_Groom-Head+Floor_velocity_fwd_min_mean;Kinematic_Pose+Orient_Groom-BackLegs+Floor_angular_vel_min_mean;Kinematic_Pose+Orient_Groom-FrontLegs+Floor_velocity_fwd_skewness_mean;Kinematic_Pose+Orient_Groom-BackLegs+Floor_speed_std_mean;Kinematic_Pose+Orient_Groom-Head+Floor_velocity_str_median_std;Kinematic_Pose+Orient_Groom-Head+Floor_angular_vel_std_mean;Kinematic_Pose+Orient_Groom-FrontLegs+Floor_speed_min_mean;Kinematic_Pose+Orient_Groom-FrontLegs+Floor_angular_vel_mean_std;Kinematic_Pose+Orient_Groom-BackLegs+Floor_angular_vel_skewness_mean;Kinematic_Pose+Orient_Groom-Head+Floor_velocity_fwd_skewness_std;Kinematic_Pose+Orient_Groom-Wings+Floor_velocity_fwd_max_mean;Kinematic_Pose+Orient_Groom-Head+Floor_angular_vel_median_std;Kinematic_Pose+Orient_Groom-Wings+Floor_velocity_str_max_mean;Kinematic_Pose+Orient_Groom-Head+Floor_angular_vel_mean_std;Kinematic_Pose+Orient_Groom-BackLegs+Floor_angular_vel_mean_std;Kinematic_Pose+Orient_Groom-BackLegs+Floor_velocity_fwd_std_std;Kinematic_Pose+Orient_Groom-Head+Floor_velocity_fwd_max_mean;Kinematic_Pose+Orient_Groom-Wings+Floor_angular_vel_std_std;Kinematic_Pose+Orient_Groom-Wings+Floor_velocity_fwd_mean_mean;Kinematic_Pose+Orient_Groom-Abdomen+Floor_speed_min_mean;Kinematic_Pose+Orient_Groom-BackLegs+Floor_speed_median_mean;Kinematic_Pose+Orient_Groom-Wings+Floor_velocity_fwd_median_mean;Kinematic_Pose+Orient_Groom-BackLegs+Floor_velocity_fwd_mean_mean;Kinematic_Pose+Orient_Groom-Head+Floor_velocity_str_skewness_std;Kinematic_Pose+Orient_Groom-Abdomen+Floor_velocity_fwd_skewness_mean;Kinematic_Pose+Orient_Groom-BackLegs+Floor_velocity_str_median_mean;Kinematic_Pose+Orient_Groom-Head+Floor_angular_vel_mean_mean;Kinematic_Pose+Orient_Groom-SideLeg+Floor_angular_vel_skewness_std;Kinematic_Pose+Orient_Groom-Head+Floor_angular_vel_median_mean;Kinematic_Pose+Orient_Groom-BackLegs+Floor_velocity_str_skewness_std;Kinematic_Pose+Orient_Groom-FrontLegs+Floor_speed_max_mean;Kinematic_Pose+Orient_Groom-Abdomen+Floor_angular_vel_skewness_std;Kinematic_Pose+Orient_Groom-Head+Floor_velocity_fwd_mean_std;Kinematic_Pose+Orient_Groom-Head+Floor_velocity_str_std_mean;Kinematic_Pose+Orient_Groom-Abdomen+Floor_angular_vel_median_std
Transition_Groom-Head	0.665547	0.902339	0.88928	1	11/40	24.55%	Transition_PoseOrient_Walking+Ceiling_to_Groom-Head+Ceiling;Transition_PoseOrient_Groom-FrontLegs+Floor_to_Groom-Head+Floor;Transition_PoseOrient_Groom-BackLegs+Floor_to_Groom-Head+Floor;Transition_PoseOrient_Standing+Floor_to_Groom-Head+Floor;Transition_Pose_Groom-Head_to_Walking;Transition_PoseOrient_Groom-Head+Wall-Side_to_Scramble;Transition_PoseOrient_Groom-Head+Floor_to_Standing+Floor;Transition_PoseOrient_Groom-Head+Wall-Side_to_Walking+Floor;Transition_Pose_Standing_to_Groom-Head;Transition_Pose_Groom-Head_to_Scramble;Transition_PoseOrient_Walking+Wall-Side_to_Groom-Head+Wall-Side
Kinematic_Groom-FrontLegs_Head	0.659139	0.899094	0.92777	1	4/54	23.16%	Kinematic_Pose+Orient_Groom-FrontLegs+Floor_head_jerk_mean_std;Kinematic_Pose+Orient_Groom-FrontLegs+Floor_head_velocity_min_mean;Kinematic_Pose+Orient_Groom-FrontLegs+Floor_head_acceleration_median_mean;Kinematic_Pose+Orient_Groom-FrontLegs+Floor_head_acceleration_mean_mean
Kinematic_Walking_Acceleration	0.649039	0.89465	0.98233	1	31/108	24.73%	Kinematic_Pose+Orient_Walking+Wall-Side_accel_fwd_end_mean_mean;Kinematic_Pose+Orient_Walking+Ceiling_accel_str_end_mean_std;Kinematic_Pose+Orient_Walking+Floor_accel_fwd_end_mean_mean;Kinematic_Pose+Orient_Walking+Ceiling_angular_accel_end_mean_std;Kinematic_Pose+Orient_Walking+Wall-Side_accel_fwd_core_mean_mean;Kinematic_Pose+Orient_Walking+Ceiling_accel_str_core_std_std;Kinematic_Pose+Orient_Walking+Wall-Side_accel_str_end_mean_std;Kinematic_Pose+Orient_Walking+Ceiling_accel_fwd_skewness_std;Kinematic_Pose+Orient_Walking+Floor_accel_fwd_core_std_std;Kinematic_Pose+Orient_Walking+Ceiling_accel_fwd_end_mean_std;Kinematic_Pose+Orient_Walking+Wall-Side_accel_str_skewness_std;Kinematic_Pose+Orient_Walking+Floor_accel_fwd_min_mean;Kinematic_Pose+Orient_Walking+Floor_accel_fwd_core_std_mean;Kinematic_Pose+Orient_Walking+Floor_accel_str_start_mean_std;Kinematic_Pose+Orient_Walking+Wall-Side_accel_str_core_std_std;Kinematic_Pose+Orient_Walking+Ceiling_accel_fwd_core_std_std;Kinematic_Pose+Orient_Walking+Wall-Side_accel_fwd_median_mean;Kinematic_Pose+Orient_Walking+Ceiling_accel_str_core_mean_std;Kinematic_Pose+Orient_Walking+Floor_accel_fwd_start_mean_mean;Kinematic_Pose+Orient_Walking+Ceiling_accel_fwd_start_mean_std;Kinematic_Pose+Orient_Walking+Floor_accel_fwd_median_std;Kinematic_Pose+Orient_Walking+Floor_accel_fwd_max_mean;Kinematic_Pose+Orient_Walking+Floor_accel_str_core_std_std;Kinematic_Pose+Orient_Walking+Ceiling_accel_fwd_core_std_mean;Kinematic_Pose+Orient_Walking+Floor_accel_str_core_std_mean;Kinematic_Pose+Orient_Walking+Wall-Side_accel_fwd_median_std;Kinematic_Pose+Orient_Walking+Wall-Side_accel_fwd_min_mean;Kinematic_Pose+Orient_Walking+Ceiling_accel_str_median_std;Kinematic_Pose+Orient_Walking+Wall-Side_accel_fwd_max_mean;Kinematic_Pose+Orient_Walking+Wall-Side_accel_str_end_mean_mean;Kinematic_Pose+Orient_Walking+Ceiling_accel_fwd_min_mean
Transition_Groom-Wings	0.671943	0.89264	0.821458	1	9/17	29.21%	Transition_PoseOrient_Groom-Wings+Floor_to_Groom-BackLegs+Floor;Transition_Pose_Walking_to_Groom-Wings;Transition_Pose_Groom-Wings_to_Scramble;Transition_PoseOrient_Walking+Floor_to_Groom-Wings+Floor;Transition_Pose_Groom-Wings_to_Groom-BackLegs;Transition_Pose_Groom-Wings_to_Walking;Transition_Pose_Standing_to_Groom-Wings;Transition_PoseOrient_Groom-Wings+Floor_to_Standing+Floor;Transition_PoseOrient_Standing+Floor_to_Groom-Wings+Floor
Kinematic_Groom-FrontLegs_FrontLeg	0.644674	0.88911	0.98886	1	15/112	28.81%	Kinematic_Pose+Orient_Groom-FrontLegs+Floor_frontleg_velocity_mean_mean;Kinematic_Pose+Orient_Groom-FrontLegs+Floor_frontleg_velocity_median_mean;Kinematic_Pose+Orient_Groom-FrontLegs+Floor_frontleg_velocity_median_std;Kinematic_Pose+Orient_Groom-FrontLegs+Floor_frontleg_angaccel_skewness_mean;Kinematic_Pose+Orient_Groom-FrontLegs+Floor_frontleg_velocity_max_mean;Kinematic_Pose+Orient_Groom-FrontLegs+Floor_frontleg_angjerk_median_mean;Kinematic_Pose+Orient_Groom-FrontLegs+Floor_frontleg_acceleration_min_mean;Kinematic_Pose+Orient_Groom-FrontLegs+Floor_frontleg_acceleration_max_mean;Kinematic_Pose+Orient_Groom-FrontLegs+Floor_frontleg_jerk_asym_std;Kinematic_Pose+Orient_Groom-FrontLegs+Floor_frontleg_jerk_max_mean;Kinematic_Pose+Orient_Groom-FrontLegs+Floor_frontleg_velocity_min_mean;Kinematic_Pose+Orient_Groom-FrontLegs+Floor_frontleg_velocity_std_mean;Kinematic_Pose+Orient_Groom-FrontLegs+Floor_frontleg_acceleration_asym_mean;Kinematic_Pose+Orient_Groom-FrontLegs+Floor_frontleg_acceleration_mean_mean;Kinematic_Pose+Orient_Groom-FrontLegs+Floor_frontleg_acceleration_median_std
Kinematic_AllGrooming_Acceleration	0.640308	0.888782	0.99881	1	39/204	26.41%	Kinematic_Pose+Orient_Groom-BackLegs+Floor_accel_str_std_mean;Kinematic_Pose+Orient_Groom-BackLegs+Floor_accel_str_std_std;Kinematic_Pose+Orient_Groom-BackLegs+Floor_accel_str_min_mean;Kinematic_Pose+Orient_Groom-BackLegs+Floor_accel_str_max_mean;Kinematic_Pose+Orient_Groom-BackLegs+Floor_accel_str_mean_std;Kinematic_Pose+Orient_Groom-BackLegs+Floor_accel_fwd_std_std;Kinematic_Pose+Orient_Groom-Abdomen+Floor_accel_fwd_min_mean;Kinematic_Pose+Orient_Groom-Wings+Floor_accel_str_std_mean;Kinematic_Pose+Orient_Groom-Abdomen+Floor_accel_str_skewness_std;Kinematic_Pose+Orient_Groom-Wings+Floor_accel_str_std_std;Kinematic_Pose+Orient_Groom-BackLegs+Floor_angular_accel_max_mean;Kinematic_Pose+Orient_Groom-BackLegs+Floor_accel_str_median_mean;Kinematic_Pose+Orient_Groom-Head+Floor_accel_str_median_mean;Kinematic_Pose+Orient_Groom-Head+Floor_angular_accel_median_std;Kinematic_Pose+Orient_Groom-Wings+Floor_angular_accel_max_mean;Kinematic_Pose+Orient_Groom-Head+Floor_accel_str_skewness_std;Kinematic_Pose+Orient_Groom-BackLegs+Floor_accel_fwd_mean_mean;Kinematic_Pose+Orient_Groom-BackLegs+Floor_accel_str_mean_mean;Kinematic_Pose+Orient_Groom-Head+Floor_accel_fwd_std_mean;Kinematic_Pose+Orient_Groom-Head+Floor_angular_accel_mean_std;Kinematic_Pose+Orient_Groom-Wings+Floor_angular_accel_min_mean;Kinematic_Pose+Orient_Groom-BackLegs+Floor_angular_accel_skewness_mean;Kinematic_Pose+Orient_Groom-BackLegs+Floor_angular_accel_min_mean;Kinematic_Pose+Orient_Groom-Head+Floor_accel_fwd_median_mean;Kinematic_Pose+Orient_Groom-BackLegs+Floor_accel_str_median_std;Kinematic_Pose+Orient_Groom-FrontLegs+Floor_angular_accel_median_mean;Kinematic_Pose+Orient_Groom-Wings+Floor_angular_accel_median_mean;Kinematic_Pose+Orient_Groom-FrontLegs+Floor_accel_str_mean_mean;Kinematic_Pose+Orient_Groom-Abdomen+Floor_accel_str_median_std;Kinematic_Pose+Orient_Groom-Abdomen+Floor_angular_accel_skewness_std;Kinematic_Pose+Orient_Groom-Abdomen+Floor_angular_accel_mean_std;Kinematic_Pose+Orient_Groom-Wings+Floor_angular_accel_median_std;Kinematic_Pose+Orient_Groom-Wings+Floor_accel_str_max_mean;Kinematic_Pose+Orient_Groom-Head+Floor_accel_fwd_std_std;Kinematic_Pose+Orient_Groom-Head+Floor_accel_fwd_skewness_mean;Kinematic_Pose+Orient_Groom-Head+Floor_angular_accel_skewness_std;Kinematic_Pose+Orient_Groom-Head+Floor_accel_fwd_max_mean;Kinematic_Pose+Orient_Groom-Wings+Floor_accel_str_median_mean;Kinematic_Pose+Orient_Groom-BackLegs+Floor_angular_accel_mean_std
Kinematic_Standing_Velocity	0.644795	0.883228	0.97219	1	27/70	29.71%	Kinematic_Pose+Orient_Standing+Wall-Side_velocity_str_std_mean;Kinematic_Pose+Orient_Standing+Floor_speed_median_std;Kinematic_Pose+Orient_Standing+Floor_velocity_str_median_std;Kinematic_Pose+Orient_Standing+Wall-Side_speed_median_mean;Kinematic_Pose+Orient_Standing+Floor_angular_vel_median_std;Kinematic_Pose+Orient_Standing+Floor_speed_skewness_mean;Kinematic_Pose+Orient_Standing+Wall-Side_speed_mean_mean;Kinematic_Pose+Orient_Standing+Wall-Side_velocity_str_mean_mean;Kinematic_Pose+Orient_Standing+Wall-Side_velocity_str_median_mean;Kinematic_Pose+Orient_Standing+Floor_angular_vel_std_mean;Kinematic_Pose+Orient_Standing+Floor_angular_vel_max_mean;Kinematic_Pose+Orient_Standing+Wall-Side_velocity_str_std_std;Kinematic_Pose+Orient_Standing+Wall-Side_speed_skewness_mean;Kinematic_Pose+Orient_Standing+Wall-Side_speed_median_std;Kinematic_Pose+Orient_Standing+Floor_speed_mean_mean;Kinematic_Pose+Orient_Standing+Floor_angular_vel_skewness_std;Kinematic_Pose+Orient_Standing+Floor_speed_std_mean;Kinematic_Pose+Orient_Standing+Floor_velocity_fwd_median_std;Kinematic_Pose+Orient_Standing+Wall-Side_velocity_fwd_median_mean;Kinematic_Pose+Orient_Standing+Floor_speed_mean_std;Kinematic_Pose+Orient_Standing+Floor_velocity_str_skewness_mean;Kinematic_Pose+Orient_Standing+Floor_velocity_fwd_mean_std;Kinematic_Pose+Orient_Standing+Wall-Side_speed_mean_std;Kinematic_Pose+Orient_Standing+Floor_velocity_str_mean_std;Kinematic_Pose+Orient_Standing+Floor_velocity_fwd_std_mean;Kinematic_Pose+Orient_Standing+Floor_velocity_str_std_mean;Kinematic_Pose+Orient_Standing+Floor_speed_median_mean
Kinematic_Standing_Head	0.643622	0.879169	0.9676	1	18/60	33.55%	Kinematic_Pose+Orient_Standing+Floor_head_acceleration_median_mean;Kinematic_Pose+Orient_Standing+Floor_head_velocity_skewness_mean;Kinematic_Pose+Orient_Standing+Floor_head_jerk_std_mean;Kinematic_Pose+Orient_Standing+Floor_head_jerk_mean_mean;Kinematic_Pose+Orient_Standing+Floor_head_jerk_std_std;Kinematic_Pose+Orient_Standing+Floor_head_acceleration_std_mean;Kinematic_Pose+Orient_Standing+Wall-Side_head_velocity_median_mean;Kinematic_Pose+Orient_Standing+Floor_head_jerk_skewness_std;Kinematic_Pose+Orient_Standing+Floor_head_jerk_mean_std;Kinematic_Pose+Orient_Standing+Floor_head_jerk_median_mean;Kinematic_Pose+Orient_Standing+Wall-Side_head_velocity_std_std;Kinematic_Pose+Orient_Standing+Floor_head_acceleration_max_mean;Kinematic_Pose+Orient_Standing+Floor_head_jerk_skewness_mean;Kinematic_Pose+Orient_Standing+Floor_head_velocity_mean_std;Kinematic_Pose+Orient_Standing+Floor_head_velocity_median_std;Kinematic_Pose+Orient_Standing+Wall-Side_head_acceleration_median_mean;Kinematic_Pose+Orient_Standing+Floor_head_velocity_skewness_std;Kinematic_Pose+Orient_Standing+Floor_head_acceleration_skewness_std
Kinematic_Standing_LegMove	0.627393	0.874829	1	1	89/372	29.51%	Kinematic_Pose+Orient_Standing+Floor_frontleg_velocity_std_mean;Kinematic_Pose+Orient_Standing+Floor_backleg_velocity_mean_mean;Kinematic_Pose+Orient_Standing+Floor_backleg_jerk_std_mean;Kinematic_Pose+Orient_Standing+Floor_backleg_velocity_std_mean;Kinematic_Pose+Orient_Standing+Floor_frontleg_acceleration_median_mean;Kinematic_Pose+Orient_Standing+Floor_backleg_angjerk_mean_std;Kinematic_Pose+Orient_Standing+Floor_frontleg_jerk_std_mean;Kinematic_Pose+Orient_Standing+Floor_backleg_velocity_asym_mean;Kinematic_Pose+Orient_Standing+Wall-Side_backleg_velocity_median_mean;Kinematic_Pose+Orient_Standing+Floor_backleg_acceleration_std_mean;Kinematic_Pose+Orient_Standing+Wall-Side_backleg_velocity_median_std;Kinematic_Pose+Orient_Standing+Floor_backleg_velocity_skewness_mean;Kinematic_Pose+Orient_Standing+Floor_backleg_acceleration_median_mean;Kinematic_Pose+Orient_Standing+Floor_backleg_angvel_median_std;Kinematic_Pose+Orient_Standing+Floor_frontleg_velocity_mean_mean;Kinematic_Pose+Orient_Standing+Floor_midleg_jerk_skewness_std;Kinematic_Pose+Orient_Standing+Floor_backleg_velocity_median_mean;Kinematic_Pose+Orient_Standing+Wall-Side_midleg_velocity_median_mean;Kinematic_Pose+Orient_Standing+Floor_midleg_velocity_median_std;Kinematic_Pose+Orient_Standing+Floor_frontleg_acceleration_std_mean;Kinematic_Pose+Orient_Standing+Floor_frontleg_velocity_mean_std;Kinematic_Pose+Orient_Standing+Floor_frontleg_angvel_median_std;Kinematic_Pose+Orient_Standing+Floor_backleg_angaccel_mean_std;Kinematic_Pose+Orient_Standing+Floor_midleg_jerk_mean_std;Kinematic_Pose+Orient_Standing+Floor_midleg_velocity_skewness_mean;Kinematic_Pose+Orient_Standing+Floor_backleg_velocity_std_std;Kinematic_Pose+Orient_Standing+Floor_midleg_angjerk_mean_std;Kinematic_Pose+Orient_Standing+Floor_frontleg_velocity_median_std;Kinematic_Pose+Orient_Standing+Floor_backleg_angvel_std_mean;Kinematic_Pose+Orient_Standing+Floor_backleg_acceleration_median_std;Kinematic_Pose+Orient_Standing+Floor_frontleg_angaccel_asym_std;Kinematic_Pose+Orient_Standing+Floor_backleg_acceleration_mean_std;Kinematic_Pose+Orient_Standing+Wall-Side_midleg_angvel_std_mean;Kinematic_Pose+Orient_Standing+Floor_backleg_jerk_mean_mean;Kinematic_Pose+Orient_Standing+Floor_backleg_angjerk_asym_std;Kinematic_Pose+Orient_Standing+Floor_backleg_velocity_median_std;Kinematic_Pose+Orient_Standing+Floor_frontleg_acceleration_std_std;Kinematic_Pose+Orient_Standing+Floor_backleg_jerk_median_mean;Kinematic_Pose+Orient_Standing+Wall-Side_backleg_acceleration_median_mean;Kinematic_Pose+Orient_Standing+Floor_frontleg_jerk_std_std;Kinematic_Pose+Orient_Standing+Floor_backleg_acceleration_std_std;Kinematic_Pose+Orient_Standing+Floor_midleg_angvel_asym_mean;Kinematic_Pose+Orient_Standing+Floor_backleg_jerk_skewness_mean;Kinematic_Pose+Orient_Standing+Floor_frontleg_velocity_max_mean;Kinematic_Pose+Orient_Standing+Floor_backleg_jerk_std_std;Kinematic_Pose+Orient_Standing+Wall-Side_backleg_angvel_median_std;Kinematic_Pose+Orient_Standing+Floor_midleg_jerk_skewness_mean;Kinematic_Pose+Orient_Standing+Floor_backleg_jerk_mean_std;Kinematic_Pose+Orient_Standing+Floor_frontleg_acceleration_median_std;Kinematic_Pose+Orient_Standing+Floor_midleg_velocity_median_mean;Kinematic_Pose+Orient_Standing+Floor_midleg_jerk_std_mean;Kinematic_Pose+Orient_Standing+Wall-Side_backleg_angaccel_median_std;Kinematic_Pose+Orient_Standing+Floor_backleg_velocity_mean_std;Kinematic_Pose+Orient_Standing+Floor_midleg_acceleration_std_std;Kinematic_Pose+Orient_Standing+Floor_backleg_acceleration_skewness_std;Kinematic_Pose+Orient_Standing+Floor_midleg_angjerk_skewness_std;Kinematic_Pose+Orient_Standing+Floor_midleg_acceleration_skewness_std;Kinematic_Pose+Orient_Standing+Floor_midleg_acceleration_std_mean;Kinematic_Pose+Orient_Standing+Floor_frontleg_velocity_std_std;Kinematic_Pose+Orient_Standing+Floor_midleg_jerk_mean_mean;Kinematic_Pose+Orient_Standing+Floor_backleg_angaccel_median_std;Kinematic_Pose+Orient_Standing+Floor_backleg_angaccel_skewness_mean;Kinematic_Pose+Orient_Standing+Wall-Side_midleg_velocity_mean_mean;Kinematic_Pose+Orient_Standing+Floor_midleg_velocity_skewness_std;Kinematic_Pose+Orient_Standing+Floor_backleg_angvel_mean_std;Kinematic_Pose+Orient_Standing+Wall-Side_backleg_acceleration_median_std;Kinematic_Pose+Orient_Standing+Floor_backleg_angjerk_asym_mean;Kinematic_Pose+Orient_Standing+Floor_frontleg_angaccel_asym_mean;Kinematic_Pose+Orient_Standing+Floor_frontleg_jerk_max_mean;Kinematic_Pose+Orient_Standing+Floor_midleg_acceleration_median_mean;Kinematic_Pose+Orient_Standing+Floor_midleg_angvel_asym_std;Kinematic_Pose+Orient_Standing+Floor_frontleg_angjerk_skewness_mean;Kinematic_Pose+Orient_Standing+Wall-Side_backleg_velocity_mean_mean;Kinematic_Pose+Orient_Standing+Floor_midleg_acceleration_mean_mean;Kinematic_Pose+Orient_Standing+Floor_frontleg_velocity_skewness_mean;Kinematic_Pose+Orient_Standing+Floor_midleg_angvel_mean_mean;Kinematic_Pose+Orient_Standing+Wall-Side_midleg_angvel_median_std;Kinematic_Pose+Orient_Standing+Floor_backleg_angjerk_median_std;Kinematic_Pose+Orient_Standing+Floor_backleg_angvel_median_mean;Kinematic_Pose+Orient_Standing+Wall-Side_backleg_jerk_skewness_mean;Kinematic_Pose+Orient_Standing+Floor_backleg_angvel_std_std;Kinematic_Pose+Orient_Standing+Floor_frontleg_angvel_max_mean;Kinematic_Pose+Orient_Standing+Floor_frontleg_angvel_std_std;Kinematic_Pose+Orient_Standing+Floor_frontleg_velocity_median_mean;Kinematic_Pose+Orient_Standing+Floor_backleg_angvel_max_mean;Kinematic_Pose+Orient_Standing+Floor_frontleg_angjerk_asym_mean;Kinematic_Pose+Orient_Standing+Floor_backleg_acceleration_max_mean;Kinematic_Pose+Orient_Standing+Floor_backleg_jerk_median_std;Kinematic_Pose+Orient_Standing+Floor_midleg_angvel_median_mean
Kinematic_AllGrooming_Jerk	0.623966	0.866209	0.99994	1	46/204	29.65%	Kinematic_Pose+Orient_Groom-BackLegs+Floor_jerk_str_std_mean;Kinematic_Pose+Orient_Groom-BackLegs+Floor_jerk_str_std_std;Kinematic_Pose+Orient_Groom-BackLegs+Floor_jerk_fwd_std_std;Kinematic_Pose+Orient_Groom-BackLegs+Floor_jerk_str_min_mean;Kinematic_Pose+Orient_Groom-BackLegs+Floor_jerk_str_max_mean;Kinematic_Pose+Orient_Groom-Wings+Floor_jerk_str_std_mean;Kinematic_Pose+Orient_Groom-Head+Floor_jerk_fwd_median_mean;Kinematic_Pose+Orient_Groom-BackLegs+Floor_jerk_str_median_std;Kinematic_Pose+Orient_Groom-BackLegs+Floor_jerk_fwd_median_mean;Kinematic_Pose+Orient_Groom-Wings+Floor_angular_jerk_min_mean;Kinematic_Pose+Orient_Groom-Head+Floor_angular_jerk_median_std;Kinematic_Pose+Orient_Groom-BackLegs+Floor_angular_jerk_median_mean;Kinematic_Pose+Orient_Groom-BackLegs+Floor_angular_jerk_median_std;Kinematic_Pose+Orient_Groom-Head+Floor_jerk_fwd_mean_mean;Kinematic_Pose+Orient_Groom-Abdomen+Floor_jerk_fwd_min_mean;Kinematic_Pose+Orient_Groom-Wings+Floor_angular_jerk_max_mean;Kinematic_Pose+Orient_Groom-Abdomen+Floor_jerk_fwd_max_mean;Kinematic_Pose+Orient_Groom-BackLegs+Floor_jerk_fwd_std_mean;Kinematic_Pose+Orient_Groom-Head+Floor_jerk_fwd_skewness_mean;Kinematic_Pose+Orient_Groom-BackLegs+Floor_jerk_str_mean_std;Kinematic_Pose+Orient_Groom-Wings+Floor_jerk_fwd_skewness_std;Kinematic_Pose+Orient_Groom-Head+Floor_jerk_fwd_std_mean;Kinematic_Pose+Orient_Groom-Wings+Floor_jerk_str_min_mean;Kinematic_Pose+Orient_Groom-Head+Floor_jerk_str_std_std;Kinematic_Pose+Orient_Groom-Head+Floor_jerk_str_skewness_std;Kinematic_Pose+Orient_Groom-BackLegs+Floor_angular_jerk_skewness_mean;Kinematic_Pose+Orient_Groom-Wings+Floor_jerk_str_max_mean;Kinematic_Pose+Orient_Groom-BackLegs+Floor_angular_jerk_max_mean;Kinematic_Pose+Orient_Groom-Head+Floor_angular_jerk_skewness_std;Kinematic_Pose+Orient_Groom-BackLegs+Floor_angular_jerk_mean_std;Kinematic_Pose+Orient_Groom-Abdomen+Floor_jerk_str_median_std;Kinematic_Pose+Orient_Groom-BackLegs+Floor_angular_jerk_min_mean;Kinematic_Pose+Orient_Groom-Abdomen+Floor_jerk_fwd_std_std;Kinematic_Pose+Orient_Groom-Abdomen+Floor_angular_jerk_median_std;Kinematic_Pose+Orient_Groom-Head+Floor_angular_jerk_median_mean;Kinematic_Pose+Orient_Groom-Abdomen+Floor_jerk_fwd_skewness_mean;Kinematic_Pose+Orient_Groom-Head+Floor_jerk_fwd_mean_std;Kinematic_Pose+Orient_Groom-Head+Floor_jerk_fwd_std_std;Kinematic_Pose+Orient_Groom-Head+Wall-Side_jerk_str_std_std;Kinematic_Pose+Orient_Groom-Wings+Floor_jerk_str_std_std;Kinematic_Pose+Orient_Groom-BackLegs+Floor_jerk_fwd_skewness_mean;Kinematic_Pose+Orient_Groom-BackLegs+Floor_jerk_str_mean_mean;Kinematic_Pose+Orient_Groom-Head+Floor_jerk_str_median_std;Kinematic_Pose+Orient_Groom-FrontLegs+Floor_jerk_fwd_std_mean;Kinematic_Pose+Orient_Groom-Abdomen+Floor_jerk_fwd_median_mean;Kinematic_Pose+Orient_Groom-Abdomen+Floor_jerk_str_mean_std
Kinematic_Groom-Wings_BackLeg	0.623759	0.853899	0.99161	1	17/68	34.10%	Kinematic_Pose+Orient_Groom-Wings+Floor_backleg_velocity_median_mean;Kinematic_Pose+Orient_Groom-Wings+Floor_backleg_acceleration_std_std;Kinematic_Pose+Orient_Groom-Wings+Floor_backleg_angvel_skewness_std;Kinematic_Pose+Orient_Groom-Wings+Floor_backleg_angaccel_mean_mean;Kinematic_Pose+Orient_Groom-Wings+Floor_backleg_acceleration_mean_std;Kinematic_Pose+Orient_Groom-Wings+Floor_backleg_acceleration_mean_mean;Kinematic_Pose+Orient_Groom-Wings+Floor_backleg_acceleration_skewness_std;Kinematic_Pose+Orient_Groom-Wings+Floor_backleg_velocity_std_std;Kinematic_Pose+Orient_Groom-Wings+Floor_backleg_velocity_mean_mean;Kinematic_Pose+Orient_Groom-Wings+Floor_backleg_jerk_std_std;Kinematic_Pose+Orient_Groom-Wings+Floor_backleg_velocity_asym_std;Kinematic_Pose+Orient_Groom-Wings+Floor_backleg_velocity_mean_std;Kinematic_Pose+Orient_Groom-Wings+Floor_backleg_jerk_mean_mean;Kinematic_Pose+Orient_Groom-Wings+Floor_backleg_velocity_skewness_mean;Kinematic_Pose+Orient_Groom-Wings+Floor_backleg_angjerk_skewness_std;Kinematic_Pose+Orient_Groom-Wings+Floor_backleg_angaccel_median_mean;Kinematic_Pose+Orient_Groom-Wings+Floor_backleg_acceleration_skewness_mean
Kinematic_Standing_Jerk	0.619883	0.843295	0.98593	1	15/48	31.80%	Kinematic_Pose+Orient_Standing+Floor_jerk_fwd_skewness_std;Kinematic_Pose+Orient_Standing+Wall-Side_jerk_fwd_median_std;Kinematic_Pose+Orient_Standing+Floor_jerk_str_mean_std;Kinematic_Pose+Orient_Standing+Floor_jerk_str_max_mean;Kinematic_Pose+Orient_Standing+Floor_jerk_fwd_skewness_mean;Kinematic_Pose+Orient_Standing+Floor_angular_jerk_median_std;Kinematic_Pose+Orient_Standing+Floor_angular_jerk_skewness_std;Kinematic_Pose+Orient_Standing+Wall-Side_jerk_str_std_mean;Kinematic_Pose+Orient_Standing+Floor_angular_jerk_min_mean;Kinematic_Pose+Orient_Standing+Floor_angular_jerk_skewness_mean;Kinematic_Pose+Orient_Standing+Floor_jerk_str_skewness_std;Kinematic_Pose+Orient_Standing+Floor_jerk_str_std_mean;Kinematic_Pose+Orient_Standing+Floor_jerk_fwd_std_mean;Kinematic_Pose+Orient_Standing+Floor_jerk_fwd_median_std;Kinematic_Pose+Orient_Standing+Floor_jerk_fwd_mean_std
Kinematic_Standing_Acceleration	0.586525	0.797645	0.99838	1	19/48	39.12%	Kinematic_Pose+Orient_Standing+Floor_angular_accel_median_std;Kinematic_Pose+Orient_Standing+Wall-Side_accel_str_std_mean;Kinematic_Pose+Orient_Standing+Floor_angular_accel_median_mean;Kinematic_Pose+Orient_Standing+Floor_angular_accel_min_mean;Kinematic_Pose+Orient_Standing+Wall-Side_accel_str_std_std;Kinematic_Pose+Orient_Standing+Floor_angular_accel_mean_std;Kinematic_Pose+Orient_Standing+Floor_accel_str_std_mean;Kinematic_Pose+Orient_Standing+Wall-Side_accel_fwd_median_std;Kinematic_Pose+Orient_Standing+Floor_accel_fwd_std_mean;Kinematic_Pose+Orient_Standing+Wall-Side_accel_str_median_std;Kinematic_Pose+Orient_Standing+Floor_accel_str_mean_mean;Kinematic_Pose+Orient_Standing+Floor_angular_accel_mean_mean;Kinematic_Pose+Orient_Standing+Floor_accel_fwd_mean_mean;Kinematic_Pose+Orient_Standing+Wall-Side_accel_fwd_mean_mean;Kinematic_Pose+Orient_Standing+Wall-Side_accel_str_median_mean;Kinematic_Pose+Orient_Standing+Floor_accel_str_min_mean;Kinematic_Pose+Orient_Standing+Floor_accel_str_median_mean;Kinematic_Pose+Orient_Standing+Wall-Side_accel_str_skewness_mean;Kinematic_Pose+Orient_Standing+Floor_angular_accel_max_mean
Kinematic_Groom-Head_Head	0.580565	0.793373	0.99943	1	26/60	39.63%	Kinematic_Pose+Orient_Groom-Head+Floor_head_velocity_median_std;Kinematic_Pose+Orient_Groom-Head+Floor_head_acceleration_std_mean;Kinematic_Pose+Orient_Groom-Head+Floor_head_jerk_std_std;Kinematic_Pose+Orient_Groom-Head+Floor_head_acceleration_skewness_std;Kinematic_Pose+Orient_Groom-Head+Floor_head_jerk_std_mean;Kinematic_Pose+Orient_Groom-Head+Wall-Side_head_velocity_std_mean;Kinematic_Pose+Orient_Groom-Head+Floor_head_velocity_mean_mean;Kinematic_Pose+Orient_Groom-Head+Floor_head_jerk_max_mean;Kinematic_Pose+Orient_Groom-Head+Floor_head_acceleration_min_mean;Kinematic_Pose+Orient_Groom-Head+Floor_head_acceleration_std_std;Kinematic_Pose+Orient_Groom-Head+Floor_head_acceleration_skewness_mean;Kinematic_Pose+Orient_Groom-Head+Wall-Side_head_velocity_mean_std;Kinematic_Pose+Orient_Groom-Head+Floor_head_velocity_median_mean;Kinematic_Pose+Orient_Groom-Head+Wall-Side_head_jerk_median_mean;Kinematic_Pose+Orient_Groom-Head+Floor_head_velocity_max_mean;Kinematic_Pose+Orient_Groom-Head+Floor_head_velocity_std_mean;Kinematic_Pose+Orient_Groom-Head+Floor_head_acceleration_median_std;Kinematic_Pose+Orient_Groom-Head+Floor_head_jerk_min_mean;Kinematic_Pose+Orient_Groom-Head+Wall-Side_head_velocity_std_std;Kinematic_Pose+Orient_Groom-Head+Wall-Side_head_velocity_mean_mean;Kinematic_Pose+Orient_Groom-Head+Floor_head_jerk_mean_std;Kinematic_Pose+Orient_Groom-Head+Wall-Side_head_acceleration_std_mean;Kinematic_Pose+Orient_Groom-Head+Floor_head_velocity_mean_std;Kinematic_Pose+Orient_Groom-Head+Floor_head_acceleration_mean_std;Kinematic_Pose+Orient_Groom-Head+Wall-Side_head_jerk_mean_std;Kinematic_Pose+Orient_Groom-Head+Floor_head_acceleration_max_mean
Kinematic_Groom-SideLeg_MidLeg	0.520297	0.712129	1	1	3/68	47.43%	Kinematic_Pose+Orient_Groom-SideLeg+Floor_midleg_velocity_median_std;Kinematic_Pose+Orient_Groom-SideLeg+Floor_midleg_angvel_mean_std;Kinematic_Pose+Orient_Groom-SideLeg+Floor_midleg_velocity_max_mean
* Postural_Ceiling feature group was also identified as significantly enriched (FDR < 0.1) in 1/3 FSEA repeats.
Bolded feature groups were identified as significantly enriched in 3/3 FSEA repeats.

### Sheet: ST18 - spd-2 SHAP
Supplemental Table 18: Global Importance and MeanSHAP Values for Control vs spd-2
Italics highlight 21/50 top features relate to Back Leg kinematics during Walking
Feature Name	Global Importance	Control MeanSHAP	Control Feature Mean	Control Feature StDev	spd-2 MeanSHAP	spd-2 Feature Mean	spd-2 Feature StDev	D.mel spd-2 rescue MeanSHAP	D.mel spd-2 rescue Feature Mean	D.mel spd-2 rescue Feature StDev	D.wil spd-2A rescue MeanSHAP	D.wil spd-2A rescue Feature Mean	D.wil spd-2A rescue Feature StDev	D.wil spd-2B rescue MeanSHAP	D.wil spd-2B rescue Feature Mean	D.wil spd-2B rescue Feature StDev
KinematicBB_Pose+Orient_Groom-FrontLegs+Floor_frontleg_velocity_median_mean	2.201	1.54935	2.89467	0.459315	-1.528	3.83815	0.496066	1.13523	3.07194	0.457665	0.0415979	3.31781	0.399551	-1.07942	3.66317	0.481521
KinematicBB_Pose+Orient_Scramble_speed_median_mean	1.52	1.05423	13.7322	1.67696	-0.958002	11.4734	1.85193	0.435044	12.7236	1.87231	-0.452412	11.7998	2.02406	-0.971638	11.0982	1.87388
KinematicBB_Pose+Orient_Walking+Floor_backleg_velocity_core_std_mean	1.43917	1.02149	5.56618	0.618729	-1.02194	6.6724	0.750991	0.814752	5.58946	0.810482	0.0698681	6.00822	0.748162	-0.974105	6.72401	0.87024
KinematicBB_Pose+Orient_Walking+Ceiling_backleg_velocity_core_std_mean	1.42673	1.04071	5.74402	0.591425	-0.949554	6.59546	0.669214	0.573955	5.93984	0.575327	-0.137069	6.26046	0.716248	-0.737357	6.56383	0.765293
KinematicBB_Pose+Orient_Walking+Ceiling_backleg_angvel_core_std_mean	1.33401	0.929348	346.936	55.9985	-0.816737	426.709	66.7342	0.977611	343.978	58.7791	0.545301	368.485	74.5919	0.0557502	395.974	87.9115
KinematicBB_Pose+Orient_Walking+Floor_backleg_acceleration_core_std_mean	1.28118	0.835828	143.367	17.0355	-0.835335	169.674	21.0374	0.65541	144.539	20.7181	0.0301847	154.287	17.7178	-0.965848	173.601	22.0473
KinematicBB_Pose+Orient_Walking+Floor_backleg_angvel_core_std_mean	1.25631	0.783048	414.657	74.9857	-0.720475	519.827	77.9213	0.986235	398.665	79.5335	0.453572	433.07	81.1782	-0.146789	491.079	100.96
KinematicBB_Pose+Orient_Walking+Floor_backleg_jerk_core_std_mean	1.23023	0.704963	4760.43	598.414	-0.705674	5615.65	741.301	0.512358	4833.75	716.004	-0.023618	5131.97	600.606	-0.928422	5793.53	747.924
KinematicBB_Pose+Orient_Walking+Ceiling_backleg_velocity_max_mean	1.15017	0.718982	21.0225	1.66493	-0.672129	23.6311	2.09376	0.727147	20.8682	1.71796	0.0920044	22.2301	2.231	-0.202877	22.9721	2.64043
KinematicBB_Pose+Orient_Scramble_speed_min_mean	1.14571	0.688659	3.62895	0.732124	-0.693377	2.56115	0.641956	0.384447	3.17299	0.637118	-0.368405	2.83655	0.699499	-0.689841	2.61196	0.659715
BoutSummary_Pose+Orient_Standing+Wall-Side_initiation_prob	1.14184	0.648406	0.00128203	0.000956662	-0.62977	0.000470716	0.000431017	0.107391	0.00088108	0.000778463	-0.137103	0.000780996	0.000976488	-0.526482	0.000537796	0.000493822
KinematicBB_Pose+Orient_Walking+Floor_velocity_str_core_std_std	1.1403	0.653575	0.703355	0.195645	-0.609812	0.932639	0.248942	0.622267	0.666178	0.181208	0.105456	0.754028	0.21414	-0.0326067	0.804229	0.21841
KinematicBB_Pose+Orient_Walking+Ceiling_backleg_jerk_max_mean	1.11056	0.624598	7963.53	782.383	-0.562496	8981.37	941.279	0.531744	8032.21	786.736	-0.00258299	8511.08	937.36	-0.42424	8925.52	1070.16
KinematicBB_Pose+Orient_Walking+Ceiling_backleg_angvel_min_mean	1.09293	0.629506	-585.049	105.885	-0.566741	-718.868	119.956	1.06241	-530	100.353	0.615699	-597.679	138.783	0.401853	-627.837	180.567
KinematicBB_Pose+Orient_Walking+Ceiling_frontleg_angvel_core_std_mean	1.09069	0.619377	534.48	56.523	-0.580481	613.105	69.5467	0.695477	527.264	52.2717	0.0980579	566.318	54.4006	-0.458709	609.841	71.5417
KinematicBB_Pose+Orient_Walking+Ceiling_backleg_angvel_max_mean	1.08571	0.604457	582.132	107.075	-0.516309	713.847	129.824	0.867094	530.628	104.598	0.568053	586.766	137.113	0.401736	622.102	185.408
BoutSummary_Pose+Orient_Standing+Wall-Side_inter_bout_interval_std_s	1.07895	0.605777	41.4743	37.9303	-0.568248	93.3383	56.215	0.0145578	60.6134	38.618	-0.273606	70.1469	43.8693	-0.487694	86.5584	56.0025
KinematicBB_Pose+Orient_Scramble_velocity_str_max_mean	1.0242	0.562562	22.4343	2.94051	-0.60415	18.0649	3.23471	0.362329	21.1085	3.60907	-0.288896	19.144	3.76483	-0.62049	17.832	3.58691
Spatial_PoseOrient_Walking plus Floor_StdAbsRelAngle	1.01869	0.573957	61.0063	3.00984	-0.544587	57.1843	3.36859	-0.0773669	58.4368	4.51455	-0.501134	57.3813	3.48247	-0.40103	57.492	4.281
KinematicBB_Pose+Orient_Walking+Ceiling_backleg_angjerk_max_mean	0.997047	0.585542	710662	127035	-0.522213	865300	144453	1.01265	639726	117558	0.651751	715862	161958	0.452543	756285	216943
KinematicBB_Pose+Orient_Walking+Ceiling_backleg_angaccel_min_mean	0.990766	0.56264	-19924.7	3493.4	-0.495087	-24249.1	3952.62	0.891571	-18195.4	3391.46	0.556436	-20192.7	4489.89	0.379277	-21276.3	5838.89
BoutSummary_Pose+Orient_Standing+Wall-Side_bout_frequency	0.989968	0.546478	0.0466409	0.0313238	-0.531073	0.0182909	0.0161248	0.0810056	0.029566	0.0193297	-0.102538	0.0265463	0.0213027	-0.429974	0.0198209	0.0148917
KinematicBB_Pose+Orient_Groom-FrontLegs+Wall-Side_frontleg_velocity_median_mean	0.988335	0.698592	3.23598	0.419749	-0.653818	4.20975	0.824737	0.459056	3.45239	1.14832	0.00388656	4.08524	1.53456	-0.370469	4.25426	1.24868
BoutSummary_Pose+Orient_Standing+Wall-Side_inter_bout_interval_mean_s	0.981691	0.563098	35.0559	35.9788	-0.530927	100.104	97.7817	0.150727	49.0815	39.2406	-0.0601228	68.4222	82.5954	-0.462331	85.2666	74.1573
KinematicBB_Pose+Orient_Walking+Wall-Side_frontleg_jerk_max_mean	0.980587	0.528678	6973.76	624.936	-0.508413	7794.51	639.732	0.646658	6893.21	541.014	0.0486229	7372.75	721.424	-0.295342	7543.71	538.42
KinematicBB_Pose+Orient_Walking+Wall-Side_midleg_angvel_max_mean	0.979956	0.529722	1969.67	122.354	-0.56212	2144.93	145.955	0.514287	1949.38	153.177	0.220459	2012.08	140.15	-0.30476	2095.64	141.213
KinematicBB_Pose+Orient_Scramble_speed_skewness_mean	0.979048	0.472133	0.154282	0.0363229	-0.464903	0.199248	0.0421113	0.0234233	0.185531	0.0403635	-0.52191	0.197921	0.0356532	-0.590549	0.206841	0.0354092
KinematicBB_Pose+Orient_Standing+Floor_velocity_fwd_median_mean	0.9327	0.459607	0.111608	0.0900709	-0.46461	0.0318576	0.0797974	0.149441	0.0883231	0.087582	-0.17314	0.0504537	0.0588863	-0.113331	0.0582391	0.0734461
KinematicBB_Pose+Orient_Scramble_speed_mean_mean	0.932302	0.504116	15.4067	1.87122	-0.421184	13.4504	2.04415	0.278029	14.7056	2.09765	-0.135166	13.8753	2.26467	-0.500801	13.1364	2.07927
KinematicBB_Pose+Orient_Groom-FrontLegs+Floor_frontleg_velocity_mean_mean	0.925123	0.496485	4.71678	0.753274	-0.477366	5.63437	0.777607	0.206897	4.97168	0.685505	-0.0834281	5.12494	0.583648	-0.578668	5.64814	0.683849
KinematicBB_Pose+Orient_Standing+Floor_velocity_fwd_skewness_mean	0.894768	0.430004	0.0818209	0.0448427	-0.390315	0.029724	0.0491051	-0.777623	0.0144952	0.0396038	-0.576102	0.0236215	0.0478567	-0.473663	0.0311681	0.0484136
BoutSummary_Pose_Walking_bout_duration_coeff_of_var	0.889194	0.492693	1.04687	0.111948	-0.429088	1.18951	0.166137	-0.234364	1.1537	0.187836	-0.440177	1.2157	0.211016	-0.231987	1.1601	0.172804
KinematicBB_Pose+Orient_Walking+Ceiling_backleg_angjerk_min_mean	0.875097	0.494064	-709848	126597	-0.434517	-861520	145975	0.827378	-641339	117793	0.554961	-711593	160219	0.390997	-750734	210332
KinematicBB_Pose+Orient_Walking+Floor_accel_fwd_skewness_mean	0.873434	0.432943	-0.0272602	0.023921	-0.503572	-0.0564199	0.0260708	-0.25253	-0.0493899	0.0253474	-0.223207	-0.0501793	0.0288658	-0.479155	-0.0578265	0.0258847
KinematicBB_Pose+Orient_Walking+Floor_backleg_angvel_max_mean	0.865755	0.455291	769.047	176.477	-0.404699	971.486	166.096	0.762163	692.235	180.895	0.401844	783.902	178.533	0.0194908	893.865	213.583
KinematicBB_Pose+Orient_Walking+Ceiling_backleg_angaccel_max_mean	0.865579	0.489846	19977.4	3449.49	-0.420423	24147	3927.96	0.814516	18292	3327.01	0.524258	20197.1	4375.24	0.303488	21405.1	5788.13
KinematicBB_Pose+Orient_Groom-SideLeg+Floor_speed_std_mean	0.831907	0.439001	0.394116	0.0992965	-0.431701	0.517187	0.114624	0.510532	0.341063	0.0860406	0.140332	0.408387	0.100101	-0.231981	0.473644	0.117373
KinematicBB_Pose+Orient_Standing+Floor_velocity_fwd_mean_mean	0.830673	0.43379	0.193843	0.142782	-0.436001	0.0701493	0.113402	-0.245525	0.0993533	0.108791	-0.468232	0.0688907	0.0835326	-0.330769	0.0847988	0.104769
KinematicBB_Pose+Orient_Walking+Floor_backleg_acceleration_min_mean	0.825211	0.452047	-265.539	35.0129	-0.435459	-309.866	41.8339	0.443197	-265.582	41.5768	-0.0114689	-285.912	35.5575	-0.567292	-317.151	43.0108
KinematicBB_Pose+Orient_Groom-Head+Floor_accel_fwd_min_mean	0.823392	0.366762	-19.5779	3.14774	-0.372365	-22.8865	3.48019	0.613784	-16.502	2.74589	0.669815	-16.5733	2.25595	0.579091	-17.1496	2.78656
KinematicBB_Pose+Orient_Walking+Floor_backleg_velocity_core_mean_std	0.819061	0.404264	2.33368	0.367412	-0.382604	2.72893	0.421862	0.258762	2.373	0.482057	-0.262773	2.6936	0.443529	-0.368515	2.7854	0.479376
KinematicBB_Pose+Orient_Scramble_jerk_str_min_mean	0.813951	0.439111	-21919.8	3367.86	-0.441105	-17604.6	3113.87	0.287864	-20387.6	3453.5	-0.200236	-18645.5	3437.76	-0.663521	-16663.3	3050.86
Postural_LegSpread_FL_FR_Walking_Floor_P95_deg	0.812726	0.483226	77.0861	5.65342	-0.41203	83.0586	5.17589	0.339542	77.5668	4.54275	-0.182821	80.8239	4.92237	-0.262463	82.6483	6.7181
KinematicBB_Pose+Orient_Walking+Wall-Side_backleg_jerk_core_std_mean	0.807482	0.424886	5263.67	450.292	-0.418029	5758.55	480.082	-0.287509	5575.15	472.449	-0.650207	6040.93	467.506	-0.715738	6240.59	481.718
KinematicBB_Pose+Orient_Walking+Floor_backleg_acceleration_max_mean	0.806595	0.43611	262.637	36.6569	-0.42918	309.374	43.8832	0.553733	255.875	42.0583	0.150615	277.077	37.2831	-0.428196	311.298	45.0252
KinematicBB_Pose+Orient_Walking+Floor_backleg_angaccel_max_mean	0.795789	0.435573	25844.9	5835.48	-0.37583	32383.5	5481.06	0.729891	23293.7	5897.98	0.3908	26244	5879.12	0.0242832	29667.9	6968.79
KinematicBB_Pose+Orient_Walking+Ceiling_backleg_angvel_end_std_mean	0.783201	0.51167	276.446	84.381	-0.405428	379.669	90.3049	0.698654	256.868	74.7041	0.365046	305.264	110.98	0.168903	325.937	122.893
KinematicBB_Pose+Orient_Walking+Floor_curvature_skewness_std	0.777394	0.399811	0.258949	0.0174779	-0.394173	0.237611	0.0206731	0.319924	0.259953	0.0247594	0.163379	0.253691	0.0244916	-0.688105	0.229036	0.0221189
KinematicBB_Pose+Orient_Walking+Wall-Side_frontleg_jerk_core_std_mean	0.770211	0.475893	4524.06	405.6	-0.456381	5041.99	443.082	0.428213	4564.96	347.664	-0.0794211	4855.77	473.869	-0.418705	4987.51	369.176
KinematicBB_Pose+Orient_Walking+Wall-Side_backleg_acceleration_max_mean	0.767828	0.387608	264.554	23.0357	-0.39706	291.012	27.2408	-0.280543	283.601	22.2676	-0.69254	308.211	25.6054	-0.780317	319.729	27.4868
KinematicBB_Pose+Orient_Groom-SideLeg+Floor_accel_str_std_mean	0.767387	0.41084	11.8199	2.78861	-0.383215	15.0318	3.68761	0.499102	9.69408	2.21627	0.195885	11.3876	2.43915	-0.0153673	12.9064	3.26264
KinematicBB_Pose+Orient_Scramble_accel_str_min_mean	0.764703	0.425868	-634.033	91.6978	-0.430292	-514.325	89.5957	0.303214	-604.754	98.6145	-0.193042	-545.178	98.8473	-0.639984	-491.377	90.8119
KinematicBB_Pose+Orient_Walking+Wall-Side_frontleg_velocity_start_std_mean	0.76281	0.436192	4.22186	0.415723	-0.411934	4.66348	0.363448	0.624334	4.0751	0.47188	-0.0123418	4.50967	0.608073	-0.291335	4.56866	0.385903
KinematicBB_Pose+Orient_Groom-SideLeg+Floor_speed_mean_mean	0.760298	0.398949	0.467485	0.115467	-0.363352	0.59792	0.141994	0.448912	0.404972	0.0951056	0.132833	0.473534	0.100777	-0.23473	0.546688	0.128984
KinematicBB_Pose+Orient_Walking+Floor_accel_fwd_median_mean	0.757662	0.361401	1.92814	2.5462	-0.387768	4.89288	2.86882	0.158556	2.81444	1.78992	0.147684	2.92011	2.15314	0.176991	2.90047	2.25676
KinematicBB_Pose+Orient_Walking+Wall-Side_backleg_acceleration_core_std_mean	0.750213	0.394616	156.262	12.9238	-0.395407	170.512	14.0138	-0.246482	164.814	14.3006	-0.602042	178.856	14.0471	-0.680219	184.968	14.2413
KinematicBB_Pose+Orient_Walking+Wall-Side_midleg_angaccel_min_mean	0.748962	0.43311	-62710.6	3769.46	-0.443843	-67265	3829.15	0.570488	-60789.9	5219.41	0.318361	-63063.1	4157	-0.0490337	-65162	4139.6
KinematicBB_Pose+Orient_Groom-SideLeg+Floor_velocity_str_std_mean	0.748593	0.392665	0.383564	0.0917106	-0.37986	0.500848	0.11759	0.529965	0.321416	0.0708006	0.144431	0.388392	0.085338	-0.146962	0.439694	0.105938
KinematicBB_Pose+Orient_Groom-Head+Floor_jerk_fwd_min_mean	0.746531	0.318752	-716.927	123.834	-0.319168	-829.196	123.711	0.552977	-601.448	101.925	0.589413	-602.895	83.8489	0.520017	-619.157	98.5594
KinematicBB_Pose+Orient_Walking+Wall-Side_frontleg_acceleration_core_std_mean	0.743044	0.433842	135.533	11.9581	-0.424707	150.657	13.1089	0.440266	135.898	10.3531	-0.0375164	144.678	14.2403	-0.374762	148.687	11.1714
KinematicBB_Pose+Orient_Groom-FrontLegs+Wall-Side_frontleg_velocity_min_mean	0.737138	0.426236	0.645953	0.103434	-0.398771	0.857996	0.160487	0.430228	0.636035	0.265943	0.157522	0.75023	0.35326	0.0264039	0.772471	0.281149
KinematicBB_Pose+Orient_Walking+Floor_backleg_velocity_max_mean	0.732308	0.365523	22.171	2.8145	-0.35925	25.6827	2.88554	0.529298	21.1175	3.30733	0.228807	22.9564	2.97845	-0.238169	25.3002	3.35345
KinematicBB_Pose+Orient_Groom-FrontLegs+Floor_jerk_fwd_max_mean	0.724891	0.384335	478.214	87.5021	-0.343736	599.407	117.334	0.768437	390.926	59.5893	0.606042	432.185	78.3972	0.507249	452.825	90.0685
KinematicBB_Pose+Orient_Walking+Floor_backleg_angjerk_min_mean	0.723517	0.412544	-930808	213621	-0.354779	-1.16877e+06	200399	0.685385	-834990	212562	0.388763	-941849	214344	0.063408	-1.06738e+06	252496
KinematicBB_Pose+Orient_Scramble_accel_str_max_mean	0.722817	0.365984	636.882	100.037	-0.355565	519.586	93.6615	0.309552	612.301	96.1042	-0.158248	548.346	97.3845	-0.534001	491.738	92.3496
KinematicBB_Pose+Orient_Walking+Ceiling_curvature_skewness_std	0.71332	0.35314	0.226596	0.0249303	-0.3338	0.201217	0.0307121	-0.642853	0.185983	0.0223814	-0.494843	0.1902	0.0296171	-0.669766	0.17432	0.0308513
KinematicBB_Pose+Orient_Groom-FrontLegs+Floor_midleg_velocity_min_mean	0.70727	0.396255	0.0933188	0.0156462	-0.345632	0.109881	0.0130491	0.930538	0.0786453	0.0125491	0.948759	0.0831955	0.00990514	0.722215	0.0889983	0.0123112
KinematicBB_Pose+Orient_Walking+Wall-Side_midleg_angvel_core_std_mean	0.704998	0.415412	1129.81	85.0251	-0.410629	1227.6	87.3705	0.548373	1092.67	110.637	0.264642	1142.53	89.6658	-0.0486292	1177.62	90.2077
KinematicBB_Pose+Orient_Walking+Floor_backleg_angjerk_max_mean	0.700674	0.378311	933887	213520	-0.324273	1.17046e+06	199814	0.683219	836470	213340	0.392781	939579	216234	0.0467187	1.06631e+06	252585
KinematicBB_Pose+Orient_Walking+Floor_backleg_angaccel_min_mean	0.700371	0.373827	-26036.9	5720.75	-0.316183	-32406.9	5379.7	0.647952	-23522.6	5811.92	0.367203	-26280.6	5793.11	0.0374986	-29701	6771.34
KinematicBB_Pose+Orient_Scramble_jerk_str_max_mean	0.692564	0.356749	21766.3	3609.54	-0.364208	17580.8	3184.98	0.288238	20804.6	3367.61	-0.191612	18703.5	3337.19	-0.565521	16561.1	3136.02
KinematicBB_Pose+Orient_Walking+Wall-Side_midleg_angjerk_min_mean	0.691744	0.427907	-2.27999e+06	140843	-0.43689	-2.44215e+06	135437	0.558151	-2.21059e+06	192192	0.30779	-2.28951e+06	152080	-0.0830436	-2.36899e+06	148931
Spatial_Orient_Floor_StdAbsRelAngle	0.690709	0.348477	60.4666	4.77614	-0.331755	56.4152	4.28206	-0.135091	55.9055	7.54415	-0.25426	56.6479	5.14422	-0.194028	56.9825	5.2867
KinematicBB_Pose+Orient_Walking+Ceiling_backleg_velocity_core_asym_mean	0.687913	0.36392	0.334407	0.0264127	-0.39946	0.356288	0.0264393	-0.431711	0.361011	0.0182932	-0.504788	0.362195	0.0227082	-0.748859	0.370265	0.0206591
KinematicBB_Pose+Orient_Groom-FrontLegs+Wall-Side_frontleg_velocity_mean_mean	0.685637	0.438052	4.41366	0.585796	-0.384349	5.27158	0.836051	0.26368	4.63931	1.12087	-0.0372252	5.14415	1.41252	-0.251639	5.35147	1.16562
BoutSummary_Pose_Groom-BackLegs_bout_duration_mean_s	0.684751	0.305292	1.29353	0.380816	-0.352176	1.72312	0.595288	-0.10122	1.49319	0.449445	-0.035464	1.4547	0.350768	-0.519081	1.83438	0.56723
KinematicBB_Pose+Orient_Walking+Floor_backleg_velocity_median_std	0.683428	0.378967	1.98093	0.343272	-0.345447	2.33269	0.328333	0.466189	1.86067	0.394745	0.0521128	2.12732	0.393927	-0.00516645	2.17346	0.402268
KinematicBB_Pose+Orient_Walking+Floor_velocity_str_core_std_mean	0.680874	0.358493	1.86647	0.422371	-0.313507	2.35906	0.562648	0.366017	1.73947	0.536446	0.12781	1.87027	0.591763	-0.0349523	2.1373	0.598685
KinematicBB_Pose+Orient_Walking+Floor_backleg_velocity_core_asym_mean	0.676046	0.320562	0.346122	0.0250745	-0.29044	0.368735	0.0275058	-0.033799	0.359932	0.0269894	-0.291071	0.368321	0.0250949	-0.58504	0.383549	0.0257968
TimeBudget_Pose_Jump	0.675262	0.305268	0.000727724	0.000574059	-0.229014	0.000419148	0.000232276	-0.0865173	0.000701467	0.00128	-0.0115268	0.00136174	0.00218817	-0.493093	0.000386264	0.000530217
KinematicBB_Pose+Orient_Walking+Floor_backleg_angvel_min_mean	0.672784	0.358281	-776.974	178.102	-0.30477	-975.575	171.765	0.625855	-696.033	182.433	0.388601	-778.127	181.486	0.031241	-893.816	216.652
Spatial_Pose_Groom-FrontLegs_median_r_norm	0.671423	0.311295	0.724095	0.0760421	-0.303091	0.630707	0.0950635	-0.241085	0.627109	0.117556	-0.38861	0.603546	0.114513	-0.510697	0.574503	0.110451
KinematicBB_Pose+Orient_Walking+Floor_frontleg_angvel_start_std_std	0.671348	0.286094	361.334	23.235	-0.265662	385.113	28.8208	0.386621	349.419	28.8178	0.431565	348.283	25.1755	0.0880461	368.712	28.5422
KinematicBB_Pose+Orient_Groom-Head+Floor_jerk_fwd_max_mean	0.665899	0.279467	717.751	121.608	-0.274865	843.911	134.077	0.529717	603.172	102.468	0.53996	603.555	87.576	0.492813	623.742	101.691
KinematicBB_Pose+Orient_Groom-Wings+Floor_angular_vel_std_std	0.66236	0.318294	11.4979	6.03694	-0.270594	16.285	5.88131	0.329729	10.5032	4.4269	0.266256	11.3532	4.23558	-0.0524315	15.1728	7.16512
KinematicBB_Pose+Orient_Walking+Floor_angular_vel_core_std_std	0.653228	0.356492	48.9564	12.3588	-0.322395	58.8062	11.7579	0.290429	47.6452	11.2795	0.168292	49.7205	11.7797	0.168261	50.1799	10.9457
Postural_LegSpread_FL_FR_Walking_Floor_Mean_deg	0.652762	0.340039	45.1898	3.15294	-0.287513	48.2742	3.04867	-0.217296	47.7155	2.9765	-0.388275	48.9366	3.5537	-0.15496	47.9421	4.37505
KinematicBB_Pose+Orient_Walking+Wall-Side_midleg_angvel_min_mean	0.650808	0.324295	-1946.69	117.214	-0.368056	-2108.15	153.824	0.319912	-1915.32	184.644	0.118488	-1983.77	151.985	-0.260241	-2069.37	167.079
Spatial_Pose_Groom-FrontLegs_mean_r_norm	0.64227	0.321681	0.688021	0.0620563	-0.311818	0.610358	0.0779833	-0.245991	0.608455	0.0969424	-0.41144	0.582936	0.0989979	-0.542203	0.56065	0.0911812
KinematicBB_Pose+Orient_Walking+Wall-Side_curvature_skewness_std	0.637381	0.286935	0.166977	0.0147864	-0.320073	0.151905	0.0188132	0.102383	0.163542	0.0174221	-0.0249053	0.160341	0.0187899	-0.234681	0.153694	0.0181236
KinematicBB_Pose+Orient_Groom-FrontLegs+Floor_midleg_velocity_median_mean	0.63644	0.324385	0.435841	0.0831152	-0.283796	0.519386	0.0863657	0.749773	0.364133	0.0616962	0.7531	0.385111	0.0705489	0.417201	0.430071	0.0963593
KinematicBB_Pose+Orient_Walking+Wall-Side_backleg_jerk_min_mean	0.627347	0.303127	-9550.85	957.678	-0.328584	-10453.5	1002.56	-0.336686	-10409.4	786.924	-0.5557	-11162.9	922.249	-0.622816	-11553.7	969.931
KinematicBB_Pose+Orient_Walking+Wall-Side_midleg_velocity_core_std_mean	0.62668	0.294202	8.772	0.851762	-0.331887	9.79921	1.13348	-0.217543	9.61537	0.879269	-0.386263	9.91323	0.99863	-0.671094	10.4882	0.983129
KinematicBB_Pose+Orient_Walking+Wall-Side_frontleg_acceleration_min_mean	0.625178	0.350243	-224.219	20.0347	-0.323948	-247.491	21.8727	0.370581	-225.175	17.361	-0.00299214	-238.51	23.9077	-0.245526	-244.193	19.4806
KinematicBB_Pose+Orient_Walking+Wall-Side_midleg_acceleration_skewness_mean	0.622954	0.326219	-8.62049e-06	0.00635161	-0.286206	-0.00727766	0.00844623	0.192357	-0.000968612	0.00718545	-0.00944963	-0.00292678	0.00690867	0.153246	-0.00115095	0.00660641
Postural_LegSpread_FL_FR_Walking_Ceiling_P95_deg	0.622549	0.348524	76.1802	4.5644	-0.296495	80.7893	4.69657	0.742886	72.5966	4.52473	0.252881	76.7868	4.7319	0.0617972	78.6124	6.62888
KinematicBB_Pose+Orient_Walking+Wall-Side_frontleg_velocity_core_std_mean	0.621277	0.319262	5.20017	0.435905	-0.308234	5.72903	0.487695	0.435015	5.08888	0.405139	0.075833	5.41802	0.559586	-0.17598	5.57189	0.435631
KinematicBB_Pose+Orient_Walking+Wall-Side_midleg_jerk_core_std_mean	0.620017	0.282831	7736.11	834.276	-0.332736	8663.66	1085.31	-0.241517	8574.42	787.006	-0.389392	8785.74	887.519	-0.62254	9265.65	883.749
KinematicBB_Pose+Orient_Groom-Head+Floor_accel_fwd_max_mean	0.618822	0.257393	19.26	3.27973	-0.253607	22.4417	3.51419	0.476173	16.1959	2.64916	0.485879	16.3422	2.2321	0.424273	16.9468	2.82323
KinematicBB_Pose+Orient_Groom-SideLeg+Floor_backleg_acceleration_skewness_mean	0.618816	0.270164	-0.0239889	0.0395244	-0.254886	0.00344591	0.028621	0.191351	-0.0182937	0.0335078	-0.0340385	-0.011286	0.0324863	-0.280376	0.00155304	0.0270522
KinematicBB_Pose+Orient_Walking+Floor_frontleg_angvel_core_std_mean	0.618455	0.286339	616.435	69.5689	-0.285289	684.816	81.7703	0.456958	578.914	68.7172	0.230673	602.017	85.6955	-0.130431	663.13	76.2972
KinematicBB_Pose+Orient_Walking+Floor_backleg_velocity_core_mean_mean	0.618311	0.307848	8.02996	1.08968	-0.30862	9.2406	1.08587	0.510217	7.22105	1.3825	0.307793	7.80109	1.41449	0.00152795	8.64901	1.47739
KinematicBB_Pose+Orient_Walking+Ceiling_backleg_acceleration_min_mean	0.616939	0.327547	-272.724	29.5298	-0.307717	-304.273	33.1109	0.138543	-281.524	27.0025	-0.113669	-294.053	31.4351	-0.327307	-307.549	36.0719
KinematicBB_Pose+Orient_Walking+Wall-Side_midleg_acceleration_min_mean	0.615317	0.29335	-407.877	47.177	-0.333353	-462.502	64.8255	-0.293623	-462.873	44.6675	-0.441753	-472.052	55.524	-0.653704	-498.734	54.4803
KinematicBB_Pose+Orient_Groom-Head+Floor_accel_fwd_std_mean	0.612475	0.255277	12.9148	2.76827	-0.241556	14.8838	2.33265	0.567189	10.5598	1.7888	0.522597	10.7997	1.6812	0.499324	11.1426	1.87611
KinematicBB_Pose+Orient_Walking+Ceiling_backleg_acceleration_max_mean	0.608912	0.309938	267.291	31.7671	-0.281517	301.437	36.2789	0.282501	269.926	32.2096	-0.00385122	285.937	36.799	-0.183387	298.497	42.7375
KinematicBB_Pose+Orient_Walking+Floor_angular_vel_skewness_std	0.6073	0.256356	0.241899	0.0227462	-0.269067	0.221494	0.0254734	0.18077	0.242991	0.0275898	0.152149	0.24433	0.0303339	-0.475825	0.214265	0.0234181
KinematicBB_Pose+Orient_Groom-Head+Floor_midleg_velocity_min_mean	0.603012	0.288205	0.149249	0.0270497	-0.275839	0.181956	0.0292868	0.418891	0.136553	0.0224921	0.334207	0.143888	0.0204425	0.246294	0.147455	0.022078
KinematicBB_Pose+Orient_Walking+Ceiling_backleg_acceleration_core_std_mean	0.602319	0.312228	153.414	18.3078	-0.318632	173.003	19.315	0.165696	157.815	15.4827	-0.0570017	164.436	18.2204	-0.313058	172.906	18.7745
TimeBudget_Pose_Groom-BackLegs	0.601656	0.298677	0.03263	0.0328419	-0.23256	0.0514661	0.0577007	0.289184	0.0351045	0.0386947	0.158753	0.0513813	0.0482042	-0.225631	0.0691231	0.0711735
BoutSummary_Pose_Jump_inter_bout_interval_mean_s	0.599114	0.297954	83.2558	43.5365	-0.254084	130.322	69.7007	-0.0897899	129.402	110.555	0.118247	110.415	100.662	-0.441733	164.658	123.397
Transition_PoseOrient_Standing+Wall-Side_to_Walking+Wall-Side	0.5984	0.264267	0.668844	0.105653	-0.287222	0.682247	0.152857	-0.197672	0.707096	0.143556	-0.183712	0.700471	0.144909	-0.428539	0.703847	0.153174
KinematicBB_Pose+Orient_Groom-SideLeg+Floor_speed_max_mean	0.595556	0.301811	1.20144	0.254148	-0.266827	1.56954	0.382023	0.341296	1.0372	0.239274	0.000703102	1.26633	0.29364	-0.28385	1.47705	0.337785
KinematicBB_Pose+Orient_Walking+Ceiling_speed_core_std_mean	0.592235	0.275832	2.64534	0.669417	-0.264767	3.0299	0.617785	0.395521	2.33104	0.417684	0.0636201	2.64049	0.509019	0.176562	2.6033	0.479683
BoutSummary_Pose+Orient_Walking+Wall-Side_bout_duration_coeff_of_var	0.590002	0.285901	1.00086	0.103585	-0.264855	1.12479	0.184827	-0.508616	1.15362	0.209594	-0.316947	1.14174	0.166425	-0.32298	1.14781	0.169905
KinematicBB_Pose+Orient_Walking+Ceiling_midleg_angvel_core_std_mean	0.589576	0.300172	582.067	72.3616	-0.25599	660.825	87.2466	0.578509	537.524	61.3011	0.380108	573.598	67.3491	0.136743	607.077	87.248
KinematicBB_Pose+Orient_Walking+Ceiling_angular_vel_core_std_mean	0.585138	0.275974	117.766	31.9702	-0.260962	145.984	36.4696	0.196875	119.62	31.1524	0.0380771	125.24	29.7948	-0.0118878	131.997	35.7297
Transition_PoseOrient_Walking+Ceiling_to_Standing+Wall-Side	0.583631	0.230811	0.0107167	0.0119994	-0.215218	0.00349583	0.00731762	-0.125132	0.00296773	0.00581698	-0.275238	0.00199044	0.00501329	-0.241926	0.00297676	0.00965886
KinematicBB_Pose+Orient_Walking+Wall-Side_backleg_acceleration_min_mean	0.581724	0.280159	-261.822	23.292	-0.264704	-284.864	26.1389	-0.223598	-279	22.4748	-0.477892	-302.531	26.4892	-0.537082	-314.398	27.9089
KinematicBB_Pose+Orient_Walking+Wall-Side_midleg_acceleration_core_std_mean	0.578959	0.259857	230.688	23.8969	-0.297325	258.221	31.1601	-0.224803	255.26	22.9843	-0.363174	261.946	25.6755	-0.585488	276.197	25.6346
KinematicBB_Pose+Orient_Walking+Wall-Side_frontleg_acceleration_max_mean	0.574696	0.332493	230.862	22.7249	-0.312739	256.611	24.9152	0.265637	233.84	21.2853	-0.0481274	247.942	26.8123	-0.262478	254.903	23.8281
KinematicBB_Pose+Orient_Groom-SideLeg+Floor_velocity_fwd_std_mean	0.573155	0.275323	0.435263	0.113776	-0.260455	0.551734	0.126035	0.330355	0.381285	0.0965379	0.127334	0.440273	0.106909	-0.1303	0.50471	0.123606
KinematicBB_Pose+Orient_Groom-BackLegs+Wall-Side_backleg_velocity_median_mean	0.571135	0.306488	3.34712	0.608735	-0.293583	4.05232	0.760808	0.172585	3.47292	0.640455	0.0539908	3.56188	0.560852	-0.257254	4.05076	0.728605
KinematicBB_Pose+Orient_Groom-FrontLegs+Floor_frontleg_velocity_min_mean	0.569267	0.284925	0.503745	0.109574	-0.284848	0.622713	0.122528	0.419665	0.465332	0.12416	0.166479	0.530497	0.111987	-0.000921111	0.565044	0.120124
KinematicBB_Pose+Orient_Groom-Wings+Floor_speed_std_std	0.567827	0.27577	0.167125	0.130111	-0.231481	0.236366	0.102919	0.256847	0.154104	0.148525	-0.0020424	0.18322	0.0817017	-0.255086	0.254618	0.150695
KinematicBB_Pose+Orient_Walking+Wall-Side_accel_fwd_min_mean	0.557204	0.264403	-93.9135	23.5344	-0.244844	-112.671	22.5168	0.350185	-83.5686	22.6666	0.107773	-94.3351	20.7474	0.057179	-100.378	22.6446
KinematicBB_Pose+Orient_Groom-BackLegs+Floor_angular_accel_max_mean	0.557062	0.246059	1059.84	264.681	-0.243477	1363.96	320.174	0.512611	884.672	219.115	0.361371	985.673	268.406	0.112796	1143.87	390.267
KinematicBB_Pose+Orient_Walking+Ceiling_velocity_fwd_core_std_mean	0.555021	0.259506	3.31847	0.770757	-0.25436	3.86997	0.808477	0.30722	3.08138	0.584984	0.0220193	3.42381	0.720282	0.112573	3.42374	0.733851
KinematicBB_Pose+Orient_Walking+Ceiling_backleg_velocity_end_mean_std	0.554316	0.280776	3.23869	0.554392	-0.23923	3.87612	0.67567	0.181368	3.32195	0.86718	0.0517434	3.61904	0.833661	-0.0775639	3.74436	1.02258
KinematicBB_Pose+Orient_Groom-BackLegs+Floor_speed_std_mean	0.552116	0.255027	0.416382	0.107829	-0.277417	0.545998	0.139907	0.538751	0.337505	0.0818322	0.313657	0.396531	0.117595	0.0752259	0.460066	0.160862
KinematicBB_Pose+Orient_Walking+Wall-Side_backleg_jerk_max_mean	0.54699	0.274531	8171.07	742.183	-0.267427	8938.08	821.824	-0.0542258	8478.6	744.508	-0.410688	9322.71	844.179	-0.50759	9670.22	846.663
BoutSummary_Pose_Scramble_bout_duration_coeff_of_var	0.542878	0.266237	0.496949	0.124289	-0.250021	0.62894	0.129771	0.0477873	0.557095	0.148699	-0.31548	0.649344	0.169699	-0.25952	0.634392	0.163447
KinematicBB_Pose+Orient_Groom-SideLeg+Floor_jerk_str_std_mean	0.541422	0.263563	420.506	101.306	-0.23556	527.467	131.398	0.36294	343.189	77.8072	0.168207	400.896	86.0112	-0.0295194	456.462	115.929
KinematicBB_Pose+Orient_Walking+Wall-Side_velocity_str_median_std	0.540773	0.249945	1.1191	0.46421	-0.214584	0.850227	0.397579	-0.465413	0.65768	0.250191	-0.321013	0.758187	0.320772	-0.498888	0.663797	0.275818
KinematicBB_Pose+Orient_Walking+Floor_backleg_jerk_max_mean	0.538029	0.301164	8241.68	1060.97	-0.294553	9572.48	1267.44	0.386661	8043.54	1240.6	0.11568	8666.64	1078.36	-0.34886	9705.61	1330.89
KinematicBB_Pose+Orient_Walking+Floor_backleg_jerk_min_mean	0.534767	0.272133	-9504.53	1191.26	-0.261679	-10859.9	1502.21	0.306665	-9437.47	1383.66	0.0110041	-10050.4	1191.03	-0.359414	-11139.2	1434
KinematicBB_Pose+Orient_Walking+Wall-Side_backleg_angvel_end_mean_std	0.5346	0.297447	251.098	32.3509	-0.285237	290.789	42.6172	0.124827	257.577	40.8093	-0.266214	286.035	37.8017	-0.576775	308.325	36.2385
KinematicBB_Pose+Orient_Walking+Floor_velocity_str_max_mean	0.533156	0.252423	3.20798	0.863403	-0.227679	4.1141	1.05992	0.28905	2.96679	0.954018	0.10386	3.27803	1.12972	-0.0129629	3.63441	1.02942
KinematicBB_Pose+Orient_Groom-FrontLegs+Wall-Side_accel_fwd_std_mean	0.529633	0.234636	8.31039	3.71378	-0.237878	14.6934	15.2603	0.148201	14.3083	17.9262	-0.0972838	22.1416	22.6665	-0.050797	20.2597	22.5919
KinematicBB_Pose+Orient_Groom-BackLegs+Floor_velocity_fwd_min_mean	0.524942	0.238631	-0.640915	0.194158	-0.232582	-0.863683	0.260925	0.395544	-0.550721	0.172881	0.318989	-0.600255	0.195562	0.101274	-0.702933	0.271425
KinematicBB_Pose+Orient_Walking+Ceiling_backleg_angvel_end_mean_std	0.524733	0.29092	130.965	36.3465	-0.245286	176.809	41.8778	0.233269	140.289	50.4224	0.0790824	153.856	53.7736	-0.0234719	161.848	49.1643
KinematicBB_Pose+Orient_Walking+Ceiling_backleg_angjerk_end_mean_std	0.524682	0.29077	88216.1	25093.4	-0.214441	113718	24616.9	0.36676	84942.1	25250.3	0.163541	97974.9	33217.2	-0.00322259	104475	31211.5
KinematicBB_Pose+Orient_Groom-FrontLegs+Floor_jerk_fwd_min_mean	0.522878	0.246739	-449.801	77.7119	-0.224613	-547.75	112.365	0.471206	-379.029	55.9698	0.428657	-400.009	57.4887	0.275293	-431.224	90.4394
KinematicBB_Pose+Orient_Walking+Ceiling_frontleg_jerk_skewness_mean	0.522623	0.299527	-0.0766141	0.0377087	-0.248734	-0.0536161	0.0324342	0.0666451	-0.0765755	0.0259731	-0.150765	-0.0671455	0.0263852	-0.180414	-0.0673211	0.0269573
KinematicBB_Pose+Orient_Groom-SideLeg+Floor_backleg_velocity_mean_mean	0.522417	0.234406	1.6519	0.955604	-0.216103	2.7652	1.50548	0.216435	1.6923	1.21174	-0.00794277	2.03996	1.1021	-0.200849	2.73454	1.60387
KinematicBB_Pose+Orient_Walking+Ceiling_velocity_str_core_std_mean	0.521202	0.274655	2.14904	0.484302	-0.230104	2.64884	0.604362	0.119352	2.25822	0.534708	-0.0837411	2.46519	0.567292	-0.11435	2.55165	0.648737
KinematicBB_Pose+Orient_Groom-BackLegs+Floor_angular_jerk_max_mean	0.517336	0.241059	37055.9	9365.22	-0.242216	47991.5	11364.5	0.489237	31297.6	7748.5	0.332728	34805.4	10134.2	0.0947894	40170.2	13557.3
KinematicBB_Pose+Orient_Walking+Floor_angular_vel_core_std_mean	0.516229	0.235689	121.907	28.4367	-0.216671	148.371	35.4941	0.165406	119.632	36.0015	0.0800577	119.391	36.0655	0.010175	131.427	36.3903
BoutSummary_Pose_Jump_inter_bout_interval_std_s	0.512429	0.254926	76.4873	44.964	-0.226657	114.791	60.3277	-0.00614304	98.9789	59.4014	0.134359	92.5627	73.2447	-0.326911	127.451	64.477
KinematicBB_Pose+Orient_Walking+Wall-Side_velocity_str_core_mean_std	0.511575	0.226255	1.08545	0.451251	-0.197807	0.823946	0.388173	-0.417055	0.647909	0.245335	-0.282887	0.743038	0.310974	-0.463868	0.642107	0.266572
KinematicBB_Pose+Orient_Walking+Wall-Side_frontleg_velocity_max_mean	0.51064	0.251404	19.1745	1.68431	-0.246247	20.9699	1.7489	0.400677	18.5011	1.52102	0.0924839	19.7612	1.99559	-0.0803944	20.2481	1.4519
KinematicBB_Pose+Orient_Standing+Floor_jerk_fwd_skewness_mean	0.504201	0.215171	0.0618094	0.0350758	-0.22698	0.0957629	0.0441828	0.342695	0.050348	0.0330107	0.156051	0.066113	0.0385981	0.355084	0.0456281	0.0359805
KinematicBB_Pose+Orient_Scramble_accel_fwd_max_mean	0.503839	0.230377	439.15	84.8006	-0.213712	355.993	85.1779	0.158985	406.108	77.0303	-0.10838	379.536	87.8167	-0.23172	352.232	85.2351
KinematicBB_Pose+Orient_Groom-Head+Floor_velocity_fwd_min_mean	0.502208	0.214691	-0.592151	0.119116	-0.197878	-0.709036	0.129448	0.416916	-0.496272	0.0901683	0.369919	-0.522118	0.0885514	0.337042	-0.53354	0.0957576
KinematicBB_Pose+Orient_Walking+Ceiling_backleg_angvel_end_std_std	0.498731	0.270894	234.432	65.9016	-0.21615	305.47	66.3283	0.218826	245.72	80.5407	0.0405915	275.074	74.963	-0.077275	293.408	92.3959
KinematicBB_Pose+Orient_Groom-FrontLegs+Wall-Side_head_velocity_min_mean	0.492115	0.283538	0.14795	0.015581	-0.269976	0.173816	0.0253013	0.0552499	0.162325	0.047942	-0.136982	0.176673	0.0596834	-0.19372	0.177508	0.0524725
KinematicBB_Pose+Orient_Groom-FrontLegs+Wall-Side_velocity_fwd_std_mean	0.488484	0.202614	0.340233	0.144584	-0.210582	0.561805	0.537496	0.137737	0.541833	0.661877	-0.0623835	0.861692	0.87371	-0.0111284	0.764676	0.838718
Spatial_Pose_Groom-Head_median_r_norm	0.485711	0.209588	0.752346	0.0955017	-0.209854	0.646075	0.131736	-0.142289	0.660948	0.146912	-0.289627	0.622757	0.143456	-0.387224	0.599663	0.127656
Transition_PoseOrient_Walking+Floor_to_Standing+Wall-Side	0.485593	0.232175	0.0122804	0.014262	-0.195315	0.00382229	0.00466227	0.109133	0.0121798	0.0241813	-0.0625878	0.00924034	0.014783	-0.00310153	0.00825768	0.0130025
KinematicBB_Pose+Orient_Walking+Ceiling_backleg_jerk_skewness_mean	0.48352	0.27384	-0.0951009	0.0289148	-0.206559	-0.0818507	0.0192991	-0.124955	-0.0871577	0.0190604	-0.136234	-0.0854994	0.0178394	-0.268164	-0.0812166	0.0173207
BoutSummary_Pose+Orient_Groom-BackLegs+Floor_bout_duration_mean_s	0.483299	0.204023	1.30304	0.451217	-0.230259	1.7606	0.703453	-0.0275694	1.48975	0.505416	-0.00394912	1.48023	0.410909	-0.348944	1.8416	0.65457
KinematicBB_Pose+Orient_Walking+Ceiling_midleg_velocity_max_mean	0.483258	0.23865	28.948	2.59378	-0.238458	32.083	3.54162	0.19461	29.1856	2.74562	-0.0671258	31.0433	3.50591	-0.33081	32.813	3.78338
KinematicBB_Pose+Orient_Walking+Wall-Side_backleg_velocity_end_std_mean	0.481327	0.215434	5.1259	0.599086	-0.230004	5.83393	0.703896	0.0191944	5.26784	0.776002	-0.290699	5.78724	0.695909	-0.41054	6.11186	0.624167
BoutSummary_Pose+Orient_Walking+Ceiling_inter_bout_interval_mean_s	0.481018	0.176771	22.4532	22.2752	-0.157668	33.2729	31.5702	-0.164516	38.2205	35.3992	-0.138048	33.0353	31.2581	-0.484195	62.0452	59.645
KinematicBB_Pose+Orient_Groom-FrontLegs+Floor_accel_fwd_max_mean	0.480847	0.210756	14.7656	2.99219	-0.189206	18.1343	3.64972	0.512856	11.9068	1.95563	0.382632	13.3103	2.57319	0.35583	13.6416	2.75054
KinematicBB_Pose+Orient_Walking+Wall-Side_frontleg_jerk_min_mean	0.480073	0.26355	-8120.69	832.617	-0.237367	-8992.11	940.327	0.153519	-8375.53	731.712	-0.0950864	-8822.11	956.287	-0.250982	-9064.36	865.446
BoutSummary_Pose+Orient_Walking+Ceiling_initiation_prob	0.477872	0.178672	0.00168066	0.000967403	-0.155435	0.00109972	0.00058948	-0.155432	0.00110383	0.000753002	-0.135061	0.00118049	0.000691828	-0.47174	0.000705102	0.000498861
KinematicBB_Pose+Orient_Walking+Floor_accel_str_core_std_mean	0.477266	0.248176	39.1689	9.61978	-0.206974	47.9225	9.93272	0.346533	34.5379	10.6879	0.177241	37.8344	10.7311	0.015997	44.2287	12.3977
BoutSummary_Pose_Jump_initiation_prob	0.476121	0.253352	0.000395671	0.00026832	-0.189281	0.000240582	0.000125941	-0.128851	0.000329784	0.00036748	0.101056	0.000508815	0.000619921	-0.348444	0.000209764	0.000164394
BoutSummary_Pose_Standing_inter_bout_interval_std_s	0.475102	0.230795	11.395	8.32216	-0.207663	23.4021	19.68	0.0318644	14.4864	10.727	0.0734268	13.3983	10.0535	-0.313518	25.0978	15.1745
KinematicBB_Pose+Orient_Walking+Floor_backleg_velocity_skewness_mean	0.469587	0.192774	0.23501	0.0553608	-0.172052	0.275444	0.0605169	-0.201378	0.2831	0.0611107	-0.320097	0.296738	0.0585455	-0.436558	0.311689	0.0541739
KinematicBB_Pose+Orient_Walking+Wall-Side_velocity_fwd_skewness_mean	0.467613	0.213547	-0.081	0.0231269	-0.189572	-0.0579677	0.0317907	-0.0234372	-0.0664921	0.0251631	-0.222506	-0.0552488	0.0305669	-0.285336	-0.0539513	0.0284426
KinematicBB_Pose+Orient_Walking+Wall-Side_midleg_acceleration_median_mean	0.466436	0.216532	-0.24839	1.84787	-0.20654	1.67809	2.59536	0.15775	0.00220466	1.70462	0.0225689	0.327036	2.20185	0.12185	-0.165954	2.05672
KinematicBB_Pose+Orient_Walking+Wall-Side_frontleg_angvel_core_std_std	0.466322	0.199084	200.212	20.6257	-0.199503	184.416	27.1577	0.104972	198.396	27.5708	0.118423	197.71	24.6804	-0.163831	188.422	27.6222
KinematicBB_Pose+Orient_Groom-BackLegs+Floor_angular_vel_std_mean	0.465834	0.221534	23.8804	6.47174	-0.220708	30.244	7.13041	0.513481	19.2506	4.40478	0.323334	22.1905	6.12138	0.104678	25.4333	8.58672
KinematicBB_Pose+Orient_Walking+Floor_jerk_str_end_mean_std	0.461859	0.23156	441.089	151.187	-0.206607	558.234	143.395	0.249246	400.818	182.285	0.0961818	454.939	186.361	-0.00223169	501.452	161.735
KinematicBB_Pose+Orient_Walking+Ceiling_angular_vel_min_mean	0.461492	0.221712	-201.259	61.0671	-0.192658	-248.106	63.6539	0.148371	-200.941	53.4151	0.0434594	-209.561	52.5802	-0.00700239	-223.024	62.8374
KinematicBB_Pose+Orient_Walking+Ceiling_midleg_acceleration_median_mean	0.459965	0.170975	-3.02775	3.16791	-0.137624	-1.25491	3.44943	0.276158	-3.83347	2.51879	0.263439	-4.1405	2.76621	0.203397	-3.80876	3.64133
KinematicBB_Pose+Orient_Groom-SideLeg+Floor_velocity_str_std_std	0.459752	0.219874	0.157867	0.0847299	-0.211353	0.248923	0.110572	0.202595	0.147349	0.0751839	-0.00413415	0.190294	0.0849365	-0.24501	0.241097	0.0984832
KinematicBB_Pose+Orient_Walking+Ceiling_midleg_velocity_end_mean_std	0.459414	0.206877	4.2142	0.639466	-0.1871	5.04678	1.11219	-0.00572138	4.67504	1.22647	-0.170349	5.06398	1.20193	-0.297296	5.37751	1.31739
KinematicBB_Pose+Orient_Groom-Head+Floor_jerk_fwd_std_mean	0.458068	0.183016	466.996	92.2509	-0.167974	539.074	87.6338	0.450757	380.716	64.5362	0.435235	394.107	88.7938	0.419534	401.139	66.7424
BoutSummary_Pose+Orient_Walking+Ceiling_bout_frequency	0.45775	0.174887	0.0616065	0.0334419	-0.146918	0.0410638	0.021023	-0.158069	0.0401262	0.0256902	-0.133846	0.0431788	0.0240611	-0.441734	0.0264082	0.0177535
KinematicBB_Pose+Orient_Groom-FrontLegs+Wall-Side_midleg_velocity_median_mean	0.456298	0.199539	0.575836	0.431286	-0.20193	1.20472	1.72335	-0.0497474	1.33516	1.86466	-0.110309	2.22319	2.76465	-0.0848258	1.93147	2.52306
KinematicBB_Pose+Orient_Groom-SideLeg+Floor_velocity_str_min_mean	0.456073	0.210795	-0.560966	0.120338	-0.205046	-0.759399	0.251108	0.268539	-0.478482	0.123972	-0.0178756	-0.595988	0.148235	-0.150427	-0.676232	0.195277
TimeBudget_Pose_Groom-SideLeg	0.453919	0.19535	0.00299835	0.00262897	-0.203839	0.0058947	0.00431069	-0.0678607	0.00443073	0.00328612	-0.0503565	0.00579189	0.00375708	-0.303615	0.0102779	0.0100778
KinematicBB_Pose+Orient_Scramble_accel_fwd_median_std	0.453109	0.173755	71.7071	18.0819	-0.180492	58.5551	14.9334	0.0249916	63.1185	18.926	-0.142789	60.9168	16.7431	-0.285882	54.8607	15.462
KinematicBB_Pose+Orient_Groom-Head+Floor_head_velocity_min_mean	0.453055	0.201952	0.256833	0.0384987	-0.188298	0.299414	0.0322531	0.368429	0.23717	0.0289105	0.233421	0.254232	0.0297426	0.260455	0.247353	0.0295388
KinematicBB_Pose+Orient_Walking+Floor_frontleg_angvel_min_mean	0.450809	0.210033	-1051.89	113.399	-0.191946	-1149.27	127.873	0.375015	-983.18	115.778	0.230053	-1021.88	133.533	-0.0282029	-1109.45	120.267
KinematicBB_Pose+Orient_Walking+Ceiling_frontleg_jerk_start_mean_mean	0.449722	0.192809	-204.348	250.306	-0.149035	-13.1967	281.807	-0.00317051	-79.162	311.453	-0.0607103	-59.8139	280.943	-0.174361	66.9932	353.743
KinematicBB_Pose+Orient_Walking+Ceiling_backleg_jerk_core_std_mean	0.449614	0.221942	5174.58	664.578	-0.235901	5807.04	693.526	0.0993097	5342.7	536.572	-0.0390026	5543.31	619.647	-0.235695	5834.05	622.54
KinematicBB_Pose+Orient_Walking+Ceiling_angular_vel_core_std_std	0.448985	0.199249	39.3497	14.4174	-0.179252	47.5671	12.5165	0.37841	32.3423	7.83055	0.206848	36.3797	8.46635	0.263669	35.8994	10.6357
KinematicBB_Pose+Orient_Walking+Floor_frontleg_angaccel_min_mean	0.447437	0.204137	-35851.2	4121.73	-0.184741	-39410.9	4812.67	0.362872	-33049.5	4258.14	0.224755	-34586	4861.01	0.0159225	-37499.1	4444.07
KinematicBB_Pose+Orient_Groom-BackLegs+Floor_angular_accel_min_mean	0.446948	0.196337	-1063.07	280.816	-0.189355	-1354.18	321.801	0.469122	-897.582	225.352	0.332931	-981.365	276.201	0.110587	-1147.74	390.977
KinematicBB_Pose+Orient_Walking+Wall-Side_jerk_fwd_core_std_mean	0.446519	0.211807	1806.11	459.49	-0.189229	2193.12	448.449	0.349299	1538.52	417.494	0.182644	1745.45	398.207	0.0812416	1907.7	449.149
KinematicBB_Pose+Orient_Walking+Ceiling_curvature_max_mean	0.446042	0.204604	0.655374	0.156896	-0.179074	0.811013	0.216308	-0.172605	0.824297	0.185943	-0.237601	0.8347	0.181935	-0.350192	0.880487	0.18191
KinematicBB_Pose+Orient_Groom-Head+Floor_speed_min_mean	0.445094	0.195811	0.118803	0.0220557	-0.182167	0.143107	0.0246496	0.311915	0.107451	0.0207486	0.219691	0.114581	0.016596	0.229736	0.11239	0.0180526
KinematicBB_Pose+Orient_Walking+Ceiling_backleg_jerk_end_mean_std	0.444268	0.234101	1184.46	182.655	-0.196766	1407.62	219.579	0.299412	1143.21	246.385	0.13513	1249.43	244.318	-0.0678178	1331.6	267.227
KinematicBB_Pose+Orient_Standing+Floor_backleg_velocity_asym_mean	0.44374	0.193572	0.326286	0.0392961	-0.17257	0.351287	0.0344485	0.0474048	0.336243	0.0400526	-0.0151495	0.340433	0.0390719	-0.202356	0.359887	0.0389493
KinematicBB_Pose+Orient_Walking+Wall-Side_midleg_jerk_min_mean	0.442995	0.193527	-14562.7	1803.33	-0.225508	-16221.5	2307.36	-0.247084	-16566.5	1546.31	-0.325951	-16698.2	1900.77	-0.48498	-17634.5	1843.41
KinematicBB_Pose+Orient_Groom-FrontLegs+Floor_accel_fwd_min_mean	0.442214	0.207029	-12.2745	2.24191	-0.191039	-14.9755	3.12521	0.462321	-10.4063	1.59736	0.40927	-11.0627	1.64347	0.285035	-11.8137	2.37844
KinematicBB_Pose+Orient_Groom-FrontLegs+Wall-Side_jerk_fwd_std_mean	0.440745	0.186244	268.507	115.51	-0.185394	466.929	486.347	0.095211	463.895	556.157	-0.0787512	713.35	728.137	-0.0642495	662.367	728.31
Spatial_Pose_Groom-Head_mean_r_norm	0.438312	0.180777	0.720124	0.0801725	-0.170696	0.632647	0.10251	-0.117595	0.63852	0.115663	-0.271892	0.602351	0.116887	-0.34952	0.582684	0.105006
KinematicBB_Pose+Orient_Walking+Ceiling_frontleg_angaccel_max_mean	0.437197	0.220583	31669.6	4078.29	-0.189297	35400.3	4371.28	0.383515	29624.3	3267.38	0.137906	32099.1	3562.28	-0.0698707	34078.8	4089.95
KinematicBB_Pose+Orient_Walking+Ceiling_midleg_velocity_core_std_mean	0.436342	0.210991	7.39717	0.902218	-0.234937	8.42691	1.28124	-0.0399476	8.14212	0.915774	-0.214227	8.46464	1.1222	-0.443156	9.10875	1.15868
KinematicBB_Pose+Orient_Walking+Ceiling_curvature_min_mean	0.434326	0.20485	-0.643453	0.171517	-0.173712	-0.811738	0.235726	-0.201223	-0.824807	0.158357	-0.186777	-0.811363	0.186578	-0.306035	-0.864934	0.183655
KinematicBB_Pose+Orient_Scramble_velocity_fwd_min_mean	0.432128	0.183322	-10.7817	2.99978	-0.168939	-8.51536	2.51691	0.0957187	-9.50275	2.7794	-0.0955144	-8.84755	2.58878	-0.092636	-9.18238	2.80033
KinematicBB_Pose+Orient_Walking+Floor_velocity_fwd_min_mean	0.431708	0.164864	0.0672514	0.833357	-0.168333	-0.523291	0.744364	-0.20532	-0.603096	0.536828	-0.307099	-0.779128	0.632845	-0.310603	-0.807078	0.619133
KinematicBB_Pose+Orient_Groom-BackLegs+Floor_angular_jerk_min_mean	0.431575	0.18769	-37542.9	10440.3	-0.175733	-47660.6	11158.7	0.411946	-31454.4	7963.32	0.290259	-34480.9	9640.61	0.0862108	-40222.1	13753.1
BoutSummary_Pose_Jump_bout_frequency	0.431411	0.225929	0.0158078	0.0106931	-0.167157	0.00961782	0.00503232	-0.111043	0.0131606	0.0145976	0.0916364	0.0202662	0.024574	-0.305332	0.0083832	0.00655357
Transition_Pose_Walking_to_Jump	0.431141	0.19261	0.108965	0.0600589	-0.125501	0.0944313	0.0642545	0.0967992	0.0953632	0.0693877	-0.132365	0.0825105	0.0569266	-0.162068	0.0741624	0.0439042
KinematicBB_Pose+Orient_Walking+Wall-Side_midleg_angjerk_max_mean	0.430994	0.234139	2.27108e+06	139380	-0.244876	2.42415e+06	142812	0.35358	2.19007e+06	208845	0.196038	2.27376e+06	155206	-0.0403042	2.34734e+06	164447
KinematicBB_Pose+Orient_Groom-FrontLegs+Floor_jerk_str_max_mean	0.430796	0.206225	469.949	68.996	-0.16233	532.176	62.4367	0.613997	369.846	38.3634	0.608129	387.359	41.5175	0.534396	413.825	51.0656
KinematicBB_Pose+Orient_Groom-Abdomen+Floor_angular_jerk_min_mean	0.429346	0.162795	-41403.3	7202.64	-0.144348	-49890.3	10473.6	0.125295	-39083.1	8410.35	0.0383973	-41276.5	8580.28	0.0927655	-41594.9	11643.5
KinematicBB_Pose+Orient_Walking+Wall-Side_jerk_fwd_min_mean	0.426487	0.206961	-2818.3	711.286	-0.173249	-3416.24	671.246	0.348139	-2420.51	643.067	0.1688	-2768.23	607.889	0.0698912	-2996.74	680.833
BoutSummary_Pose_Standing_initiation_prob	0.426287	0.197727	0.00343694	0.00188737	-0.173667	0.00196452	0.00134381	0.0919608	0.00332844	0.00245333	0.128925	0.00377352	0.00284834	-0.215445	0.0018024	0.00119218
KinematicBB_Pose+Orient_Walking+Wall-Side_accel_fwd_core_std_mean	0.425899	0.195582	56.6681	13.8517	-0.179412	68.0368	13.1834	0.327123	48.7221	12.6903	0.154119	55.2057	11.9376	0.0615831	59.9716	13.3681
BoutSummary_Pose_Standing_inter_bout_interval_mean_s	0.424479	0.186747	10.4464	7.54171	-0.167192	20.6135	17.0587	0.0911952	12.2907	9.99767	0.128674	11.431	10.1046	-0.220801	21.6308	14.8029
KinematicBB_Pose+Orient_Groom-Head+Floor_velocity_fwd_max_mean	0.424335	0.153194	0.557857	0.099458	-0.139891	0.632585	0.0942052	0.291849	0.473838	0.077469	0.330546	0.480635	0.0661301	0.238326	0.50619	0.0876321
KinematicBB_Pose+Orient_Walking+Floor_frontleg_angvel_median_std	0.42422	0.178673	81.6305	13.0347	-0.140709	92.738	14.5597	0.248537	79.3402	14.4096	-0.0148902	88.5362	16.9702	-0.119687	91.2545	13.9008
KinematicBB_Pose+Orient_Groom-FrontLegs+Wall-Side_accel_fwd_max_mean	0.423442	0.199223	11.3397	2.73045	-0.184998	16.2639	7.27472	0.112717	15.4103	16.2056	-0.0811417	19.4073	19.9297	-0.0483026	17.8715	17.8565
KinematicBB_Pose+Orient_Walking+Ceiling_jerk_fwd_core_std_mean	0.420147	0.217511	1981.79	518.156	-0.186997	2407.78	507.993	0.304765	1828.81	346.442	0.124509	2052.48	391.062	-0.00787226	2234.38	483.162
KinematicBB_Pose+Orient_Walking+Ceiling_midleg_acceleration_core_std_mean	0.418517	0.194182	201.478	24.1442	-0.21199	221.983	34.8417	0.00599337	217.37	22.5356	-0.155583	225.327	28.5878	-0.364928	239.78	29.6423
BoutSummary_Orient_Ceiling_bout_frequency	0.417051	0.137848	0.0621879	0.0362828	-0.118417	0.0454097	0.0238267	-0.144715	0.0426646	0.0280064	-0.0740809	0.0468209	0.0268359	-0.292042	0.0360032	0.0262739
KinematicBB_Pose+Orient_Walking+Floor_frontleg_angaccel_max_mean	0.415541	0.190567	35582.1	3978.68	-0.175254	39058.9	4723.97	0.313893	32940	4118.87	0.189645	34395.3	4756.88	-0.0201181	37418.7	4333.44
KinematicBB_Pose+Orient_Walking+Floor_angular_vel_end_std_std	0.412806	0.194684	48.362	15.3358	-0.173436	59.1303	14.3881	0.227471	43.5852	15.4135	0.148765	45.7914	14.0017	0.0846526	50.1546	15.3536
KinematicBB_Pose+Orient_Walking+Ceiling_jerk_fwd_max_mean	0.412065	0.207555	3181.68	785.176	-0.18454	3870.61	809.722	0.278958	2966.88	568.532	0.109702	3295.97	636.267	0.0104907	3514.59	764.76
KinematicBB_Pose+Orient_Walking+Floor_backleg_jerk_core_mean_mean	0.411135	0.139441	30.0953	29.744	-0.111077	11.2128	31.8102	-0.151707	6.66065	30.9889	-0.182406	6.93117	30.3244	-0.198766	5.8576	29.8497
BoutSummary_Pose+Orient_Standing+Wall-Side_bout_duration_coeff_of_var	0.410859	0.190829	1.81245	0.986092	-0.16328	1.0934	0.565442	0.265899	1.8069	0.779219	0.167455	1.7242	0.926844	-0.0654125	1.31162	0.832248
KinematicBB_Pose+Orient_Walking+Ceiling_frontleg_jerk_median_mean	0.410068	0.201769	409.641	218.23	-0.195866	300.02	185.258	-0.0839507	388.493	147.606	-0.146927	363.268	150.847	-0.119822	370.766	173.398
KinematicBB_Pose+Orient_Groom-Head+Floor_velocity_fwd_std_mean	0.410027	0.171298	0.388829	0.0730604	-0.155097	0.450325	0.0695866	0.412762	0.321686	0.0544633	0.36791	0.338333	0.0540862	0.346193	0.34596	0.0565197
KinematicBB_Pose+Orient_Walking+Wall-Side_backleg_velocity_core_std_mean	0.408256	0.183615	5.90512	0.491929	-0.186621	6.41132	0.553588	-0.0598639	6.11696	0.539062	-0.313511	6.67695	0.561926	-0.389699	6.94158	0.549363
KinematicBB_Pose+Orient_Scramble_velocity_str_std_mean	0.408186	0.22495	12.832	1.78845	-0.176115	11.5705	1.76224	0.123056	12.4151	1.91243	-0.0309735	11.8635	1.74908	-0.166564	11.4715	1.66457
KinematicBB_Pose+Orient_Groom-BackLegs+Floor_angular_vel_min_mean	0.407757	0.16425	-35.6418	9.77746	-0.152761	-44.3135	10.6438	0.391264	-29.6195	7.47912	0.283084	-32.7593	9.38993	0.0821761	-38.2701	12.8078
KinematicBB_Pose+Orient_Groom-BackLegs+Floor_speed_max_mean	0.407324	0.175877	1.28751	0.32518	-0.18173	1.62697	0.387359	0.326529	1.08436	0.260616	0.211291	1.21936	0.338274	0.0500849	1.39195	0.453483
KinematicBB_Pose+Orient_Walking+Wall-Side_midleg_velocity_max_mean	0.40729	0.161112	31.9452	2.96591	-0.18639	35.0394	3.58927	-0.0512772	33.8187	2.93622	-0.199275	35.0996	3.19354	-0.332723	36.68	3.03234
KinematicBB_Pose+Orient_Groom-FrontLegs+Floor_jerk_fwd_std_mean	0.407223	0.196925	326.342	61.9948	-0.170013	398.051	72.439	0.486493	262.937	40.3299	0.401286	289.426	52.5837	0.342025	303.258	59.2976
BoutSummary_Orient_Ceiling_initiation_prob	0.40719	0.129212	0.00172322	0.00108515	-0.11063	0.00123025	0.0006731	-0.13187	0.00118546	0.000826502	-0.0674926	0.00129488	0.000775838	-0.284332	0.000975299	0.000754438
KinematicBB_Pose+Orient_Scramble_jerk_fwd_max_mean	0.405514	0.170707	14648.8	2993.36	-0.156567	11924.8	2778.68	0.127899	13587.4	2700.85	-0.0790778	12648.9	2853.23	-0.139854	12031.3	2958.69
KinematicBB_Pose+Orient_Walking+Floor_frontleg_velocity_median_std	0.400401	0.16981	1.81646	0.279952	-0.126734	2.03962	0.300894	0.177427	1.79101	0.329152	-0.0155711	1.97588	0.372101	0.0662472	1.90145	0.305071
KinematicBB_Pose+Orient_Walking+Wall-Side_head_velocity_core_std_mean	0.399806	0.162283	0.467406	0.0748417	-0.171187	0.545562	0.0896938	0.102155	0.480899	0.0852741	0.0183352	0.502582	0.0737704	-0.165229	0.549968	0.0899642
KinematicBB_Pose+Orient_Groom-Head+Floor_backleg_velocity_min_mean	0.39844	0.158404	0.086354	0.0164004	-0.13797	0.100272	0.0164982	0.242943	0.0761953	0.0162535	0.187299	0.0807676	0.0124405	0.136299	0.0826282	0.0126378
KinematicBB_Pose+Orient_Groom-BackLegs+Wall-Side_backleg_velocity_min_mean	0.39728	0.185766	0.579994	0.0927354	-0.165253	0.714952	0.145191	0.144091	0.601378	0.117313	0.073162	0.626537	0.144793	-0.0269946	0.660052	0.109488
KinematicBB_Pose+Orient_Walking+Ceiling_angular_vel_start_mean_std	0.39634	0.170624	120.115	33.5297	-0.155802	138.727	33.718	0.271553	106.764	25.4758	0.102209	120.983	29.3412	0.0474187	121.354	28.5965
KinematicBB_Pose+Orient_Groom-Head+Wall-Side_head_velocity_min_mean	0.393135	0.182569	0.310363	0.042754	-0.191739	0.355229	0.0445154	0.102325	0.302822	0.0355262	-0.0557978	0.319047	0.0328906	0.0149815	0.316099	0.0416274
Spatial_Frac_Walking_Floor_Center	0.39244	0.161942	0.0507607	0.0272273	-0.11695	0.073967	0.0360529	-0.309436	0.109748	0.0627857	-0.307581	0.109164	0.0643178	-0.283777	0.101056	0.0538799
KinematicBB_Pose+Orient_Groom-Wings+Floor_velocity_str_std_std	0.392351	0.174844	0.168716	0.0805669	-0.148497	0.235019	0.089867	0.156449	0.164333	0.0694046	0.0673674	0.1845	0.0740094	-0.107852	0.233249	0.105386
KinematicBB_Pose+Orient_Groom-SideLeg+Floor_midleg_velocity_min_mean	0.392188	0.184948	0.15832	0.047126	-0.163707	0.200792	0.0542641	0.265779	0.122088	0.0258273	0.152629	0.148063	0.0407806	-0.018696	0.17366	0.0499551
BoutSummary_Pose+Orient_Walking+Ceiling_inter_bout_interval_std_s	0.392144	0.135545	26.8895	21.2601	-0.120806	39.1403	26.487	-0.137595	48.6587	40.3752	-0.102169	42.3417	34.0703	-0.34413	68.3578	59.6557
KinematicBB_Pose+Orient_Walking+Wall-Side_midleg_jerk_max_mean	0.391959	0.165142	12029.4	1328.13	-0.176839	13411.5	1672.41	-0.108143	13102.3	1215.59	-0.214334	13500.9	1467.72	-0.346369	14238.6	1438.15
KinematicBB_Pose+Orient_Groom-SideLeg+Floor_jerk_str_std_std	0.389605	0.17975	177.42	88.364	-0.166733	275.648	133.384	0.177627	157.587	91.7479	0.0222656	198.52	95.3396	-0.157828	254.868	112.016
BoutSummary_Orient_Ceiling_inter_bout_interval_mean_s	0.38945	0.114211	23.2815	29.5926	-0.112351	30.4058	27.1929	-0.154827	38.9938	49.7532	-0.0730392	31.443	29.6103	-0.290105	51.2949	55.4695
KinematicBB_Pose+Orient_Walking+Floor_midleg_velocity_core_std_mean	0.388733	0.186024	5.44595	0.604259	-0.177715	6.05419	0.691265	0.246551	5.26012	0.564004	0.218656	5.35706	0.556639	-0.23282	6.16156	0.582229
KinematicBB_Pose+Orient_Walking+Ceiling_midleg_jerk_core_std_mean	0.38743	0.182908	6768.39	827.969	-0.195249	7415.11	1210.29	-0.00461596	7303.55	752.669	-0.151665	7547.77	963.487	-0.342081	7998.45	980.713
KinematicBB_Pose+Orient_Groom-Head+Floor_frontleg_angvel_max_mean	0.385067	0.156307	894.779	121.235	-0.150616	1022.85	131.866	0.07925	913.887	145.774	-0.0915784	975.828	128.855	-0.172808	1004.24	136.29
KinematicBB_Pose+Orient_Scramble_accel_str_std_mean	0.383011	0.200227	385.727	54.7915	-0.153628	343.964	56.1773	0.10862	369.536	58.4488	-0.0360517	355.31	56.008	-0.2315	332.542	50.8677
KinematicBB_Pose+Orient_Scramble_jerk_fwd_min_mean	0.380425	0.165925	-15559.2	3111.59	-0.146779	-12986.3	3222.09	0.131023	-15100.9	3182.06	-0.02953	-14211.3	3443.73	-0.147105	-12922.9	3031.16
KinematicBB_Pose+Orient_Walking+Ceiling_backleg_velocity_end_std_std	0.37999	0.174459	2.7008	0.509174	-0.13876	3.19702	0.559978	0.0850141	2.9104	0.732158	-0.0614864	3.14591	0.656627	-0.153649	3.31809	0.744766
KinematicBB_Pose+Orient_Walking+Floor_frontleg_angvel_max_mean	0.379519	0.169186	1062.54	114.507	-0.154367	1157.69	132.119	0.294012	991.596	117.565	0.191939	1029.08	134.725	-0.0154704	1120.6	123.388
KinematicBB_Pose+Orient_Walking+Wall-Side_backleg_acceleration_skewness_mean	0.378033	0.103905	0.00527057	0.00581137	-0.148269	0.00969485	0.0067253	0.138539	0.00419743	0.00705694	-0.00679822	0.00666779	0.00684776	0.0224501	0.00663217	0.00676022
KinematicBB_Pose+Orient_Walking+Ceiling_midleg_acceleration_min_mean	0.377452	0.167813	-373.043	34.8387	-0.175354	-409.505	57.1263	0.0431685	-390.878	34.8351	-0.125574	-408.799	53.9308	-0.277593	-428.894	52.5038
KinematicBB_Pose+Orient_Walking+Ceiling_angular_vel_skewness_std	0.376529	0.15741	0.197884	0.0270571	-0.144086	0.175246	0.0331132	-0.344911	0.160801	0.0224764	-0.282165	0.166928	0.0256697	-0.44176	0.149693	0.02626
KinematicBB_Pose+Orient_Groom-SideLeg+Floor_accel_str_std_std	0.376357	0.18734	4.84062	2.4075	-0.167053	7.66871	3.70181	0.175806	4.41585	2.64378	0.0302265	5.56301	2.57797	-0.158985	7.13487	3.20475
Postural_LegSpread_ML_MR_Walking_Ceiling_P95_deg	0.375896	0.157782	178.207	0.331241	-0.17624	177.918	0.503043	-0.0522388	177.98	0.438098	-0.0850267	177.943	0.537284	-0.194482	177.829	0.542462
KinematicBB_Pose+Orient_Walking+Ceiling_midleg_jerk_max_mean	0.374218	0.168209	10883.7	997.593	-0.164409	11977.4	1665.62	0.113817	11102.6	1056.34	-0.0917873	11762.7	1502.71	-0.282625	12524.1	1484.05
KinematicBB_Pose+Orient_Standing+Floor_backleg_acceleration_skewness_mean	0.373688	0.159253	0.0571942	0.0360194	-0.112507	0.0302323	0.0363694	0.0739114	0.0468095	0.0387666	0.157033	0.0573319	0.0327998	-0.070933	0.0360353	0.0388177
KinematicBB_Pose+Orient_Groom-BackLegs+Wall-Side_backleg_velocity_mean_mean	0.372278	0.163616	4.96575	0.743781	-0.142937	5.77684	0.930584	0.0174892	5.29564	0.837184	-0.128452	5.59993	0.725451	-0.240597	6.08781	0.81404
Transition_PoseOrient_Walking+Ceiling_to_Standing+Floor	0.37199	0.136989	0.016122	0.0163818	-0.0992235	0.00657035	0.0105555	-0.117972	0.00755228	0.0199749	-0.0658149	0.00697802	0.0108515	-0.155005	0.00430571	0.0107151
KinematicBB_Pose+Orient_Walking+Floor_angular_accel_end_mean_std	0.370468	0.177246	1342.86	448.013	-0.155808	1684.06	458.633	0.171776	1243.61	497.97	0.0996379	1296.17	437.044	0.0354899	1452.5	517.953
KinematicBB_Pose+Orient_Groom-Abdomen+Floor_angular_accel_max_mean	0.369886	0.140236	1161.24	215.826	-0.137422	1431.82	333.919	0.144812	1101.37	225.253	0.0730281	1160.36	248.864	0.0537939	1203.66	331.18
KinematicBB_Pose+Orient_Walking+Floor_frontleg_angjerk_min_mean	0.367854	0.173674	-1.2989e+06	157474	-0.138509	-1.42403e+06	184678	0.28959	-1.18972e+06	168660	0.186601	-1.24439e+06	188809	0.0232189	-1.35282e+06	169175
KinematicBB_Pose+Orient_Walking+Ceiling_curvature_std_mean	0.367178	0.154222	0.488285	0.148366	-0.174116	0.679045	0.758595	-0.20105	0.644679	0.176106	-0.228114	0.633562	0.170283	-0.30882	0.683405	0.179807
KinematicBB_Pose+Orient_Walking+Floor_backleg_jerk_skewness_mean	0.365901	0.161714	-0.0590049	0.018501	-0.146177	-0.0532377	0.0119385	-0.0411961	-0.0563564	0.0146304	-0.120502	-0.0538569	0.0122355	-0.0602647	-0.0562023	0.0128968
KinematicBB_Pose+Orient_Walking+Ceiling_frontleg_angvel_skewness_std	0.365586	0.162415	0.131289	0.0193517	-0.147606	0.116254	0.0183351	-0.138273	0.115957	0.0198065	-0.123873	0.116625	0.0182815	-0.203995	0.110038	0.0213141
BoutSummary_Pose_Scramble_bout_duration_mean_s	0.365405	0.141056	0.325952	0.0708499	-0.154844	0.412099	0.117028	-0.0289293	0.377251	0.0993967	-0.203193	0.418154	0.109269	-0.320891	0.482303	0.168606
KinematicBB_Pose+Orient_Scramble_jerk_str_median_std	0.365298	0.145303	3017.01	569.064	-0.112267	2635.67	555.835	0.0902495	2885.11	700.842	-0.05882	2659.81	590.851	-0.273858	2380.48	550.156
KinematicBB_Pose+Orient_Groom-SideLeg+Floor_backleg_velocity_min_mean	0.36527	0.17574	0.0911199	0.0247865	-0.156324	0.114187	0.0291693	0.184577	0.0773948	0.0148332	0.0867796	0.0877225	0.0183093	-0.140064	0.11082	0.0343056
Postural_Wall-Side_asymmetry_magnitude_Head_TB_mean	0.363956	0.168337	0.219538	0.0198055	-0.153613	0.204993	0.0213024	-0.233815	0.202596	0.0318529	-0.130152	0.206372	0.0259566	-0.0848767	0.208686	0.0269809
KinematicBB_Pose+Orient_Walking+Wall-Side_jerk_fwd_max_mean	0.363461	0.16935	2919.79	744.363	-0.150625	3530.94	728.19	0.287633	2502.27	677.949	0.154643	2830.87	646.384	0.0865898	3046.15	713.219
KinematicBB_Pose+Orient_Groom-FrontLegs+Floor_accel_str_std_mean	0.36298	0.18042	8.83404	1.38255	-0.147602	10.1738	1.35984	0.578279	6.91165	0.729126	0.549635	7.47637	0.966863	0.466979	7.94723	1.17832
KinematicBB_Pose+Orient_Scramble_velocity_fwd_std_mean	0.362787	0.156114	9.92681	1.48017	-0.13868	8.78922	1.5939	0.0828322	9.6259	1.72641	0.00883121	9.41169	1.83747	-0.143663	8.82844	1.73114
KinematicBB_Pose+Orient_Walking+Wall-Side_midleg_angvel_end_mean_std	0.362353	0.154522	422.238	66.2387	-0.154894	481.971	67.9739	0.318349	385.2	57.6427	0.151254	420.685	55.2553	0.00292467	443.795	56.5348
Transition_Pose_Scramble_to_Groom-FrontLegs	0.361874	0.116167	0.00317071	0.0134021	-0.112324	0.00393753	0.0120452	-0.0765476	0.00105552	0.00501854	-0.0796784	0.00408925	0.0134743	-0.15218	0.00110533	0.00682228
KinematicBB_Pose+Orient_Walking+Wall-Side_midleg_angaccel_max_mean	0.361742	0.189083	63270.7	3842.73	-0.202609	67417.9	4017.33	0.305519	61176.5	5390.2	0.154754	63466.3	4193.34	-0.0263756	65360	4385.13
KinematicBB_Pose+Orient_Groom-BackLegs+Floor_speed_std_std	0.3616	0.168357	0.243543	0.110286	-0.159695	0.333255	0.135676	0.359777	0.1926	0.0686183	0.172064	0.241714	0.103738	-0.0163041	0.29736	0.131554
KinematicBB_Pose+Orient_Groom-FrontLegs+Wall-Side_midleg_acceleration_max_mean	0.360911	0.142103	135.726	57.8976	-0.153899	187.291	68.6562	-0.0711267	175.653	76.534	-0.0848446	189.729	85.5834	-0.113621	194.625	95.97
KinematicBB_Pose+Orient_Scramble_speed_max_mean	0.360311	0.149312	32.8501	4.06476	-0.149903	28.8661	4.45179	0.150226	32.4344	4.72574	-0.0517115	30.1467	4.71461	-0.214356	28.4308	4.55437
KinematicBB_Pose+Orient_Groom-BackLegs+Floor_velocity_fwd_std_mean	0.360089	0.134168	0.475061	0.129946	-0.145796	0.593655	0.150923	0.292163	0.386468	0.100696	0.19485	0.439207	0.139395	0.0671854	0.496159	0.178429
KinematicBB_Pose+Orient_Walking+Wall-Side_frontleg_angvel_start_std_mean	0.359297	0.180125	673.689	91.0541	-0.152762	737.666	82.5083	0.377789	607.147	100.031	0.116218	672.124	100.244	0.118932	678.012	81.2461
KinematicBB_Pose+Orient_Groom-SideLeg+Floor_angular_vel_std_mean	0.355849	0.15444	19.3018	5.77341	-0.144129	23.8051	5.6328	0.234049	15.4671	3.69446	0.090987	18.5357	5.02663	-0.0249438	20.7708	5.37948
KinematicBB_Pose+Orient_Groom-SideLeg+Floor_backleg_velocity_skewness_std	0.355416	0.12361	0.157857	0.0699331	-0.12998	0.196801	0.0662981	0.0647472	0.166325	0.0779884	-0.0564148	0.186088	0.0663716	-0.195353	0.203125	0.0674004
KinematicBB_Pose+Orient_Groom-Wings+Floor_velocity_fwd_std_std	0.35508	0.142966	0.189964	0.125203	-0.132078	0.259004	0.110397	0.169202	0.176701	0.15352	-0.00578252	0.207887	0.0890103	-0.123424	0.269326	0.147912
KinematicBB_Pose+Orient_Groom-SideLeg+Floor_backleg_velocity_asym_mean	0.353887	0.146857	0.377481	0.045175	-0.133638	0.415381	0.0543384	0.117582	0.382249	0.0483176	-0.0471846	0.398196	0.0476352	-0.162345	0.415886	0.0524418
KinematicBB_Pose+Orient_Groom-SideLeg+Floor_speed_median_mean	0.352119	0.148974	0.355373	0.0917102	-0.137461	0.452369	0.124716	0.201147	0.310058	0.0819331	0.0613321	0.359025	0.0821817	-0.0834023	0.406808	0.10624
KinematicBB_Pose+Orient_Groom-SideLeg+Floor_backleg_velocity_mean_std	0.351953	0.138327	2.04385	1.38765	-0.12223	3.00216	1.25255	0.102011	2.21551	1.78567	-0.0132599	2.52089	1.5251	-0.144233	3.02811	1.4544
KinematicBB_Pose+Orient_Walking+Floor_midleg_acceleration_skewness_mean	0.351589	0.111041	-0.0112663	0.0153283	-0.141828	-0.0202449	0.0126955	-0.0956224	-0.018333	0.012578	-0.158937	-0.0208673	0.0134323	-0.0327173	-0.0149202	0.0122112
KinematicBB_Pose+Orient_Walking+Wall-Side_accel_str_skewness_std	0.35065	0.145505	0.123456	0.0118364	-0.13066	0.115724	0.0159699	0.0818188	0.124499	0.0182412	0.101356	0.126979	0.0172939	-0.0170565	0.119989	0.0169194
KinematicBB_Pose+Orient_Groom-FrontLegs+Floor_frontleg_angvel_std_mean	0.350406	0.14222	620.665	107.986	-0.145227	713.817	91.636	0.151882	626.849	102.131	0.0513355	653.357	88.581	-0.101671	690.094	82.2284
KinematicBB_Pose+Orient_Walking+Wall-Side_backleg_angvel_start_std_std	0.350368	0.130007	419.353	21.8195	-0.125702	439.569	25.3134	0.0759869	413.465	37.6088	-0.177159	440.521	31.2288	-0.14226	440.177	29.5163
KinematicBB_Pose+Orient_Walking+Floor_angular_vel_start_mean_std	0.349096	0.150248	139.516	29.8388	-0.13935	158.525	33.8331	0.167836	132.469	26.8222	-0.0387532	146.796	29.9833	0.129788	134.132	26.5952
KinematicBB_Pose+Orient_Walking+Floor_angular_vel_min_mean	0.348063	0.163388	-214.883	53.3599	-0.118278	-259.21	70.7706	0.130565	-207.815	64.9715	0.052406	-212.279	67.865	0.0256089	-227.478	68.7568
KinematicBB_Pose+Orient_Groom-Abdomen+Floor_angular_jerk_max_mean	0.347734	0.123339	41532.4	7891.38	-0.111199	49781	11138.7	0.11108	38780.5	8376.83	0.0372943	41334.8	8975.28	0.0621602	41865.3	11830.4
KinematicBB_Pose+Orient_Groom-FrontLegs+Wall-Side_jerk_fwd_min_mean	0.347231	0.148148	-318.245	64.8841	-0.147347	-435.692	254.188	0.0212698	-455.869	443.399	-0.0591705	-554.04	584.371	-0.108726	-529.248	509.179
KinematicBB_Pose+Orient_Groom-BackLegs+Floor_velocity_str_std_mean	0.347088	0.137869	0.406073	0.0927918	-0.137914	0.504377	0.118738	0.350475	0.333025	0.0645119	0.227604	0.382139	0.0942649	0.0661467	0.438213	0.137309
KinematicBB_Pose+Orient_Walking+Ceiling_velocity_str_min_mean	0.345986	0.165235	-3.63575	0.94299	-0.129032	-4.43676	1.08663	0.13767	-3.66996	0.92429	0.0168391	-4.02164	1.04307	-0.0494998	-4.23178	1.16458
KinematicBB_Pose+Orient_Walking+Floor_frontleg_angjerk_max_mean	0.345639	0.149855	1.29654e+06	158915	-0.131435	1.42307e+06	184037	0.266456	1.18718e+06	166145	0.163505	1.24433e+06	187116	0.0260312	1.34872e+06	167107
KinematicBB_Pose+Orient_Jump_accel_fwd_std_mean	0.345328	0.11146	344.79	192.162	-0.106247	408.547	162.846	-0.12036	430.955	214.292	-0.197424	501.971	203.49	-0.20273	446.293	169.093
KinematicBB_Pose+Orient_Groom-FrontLegs+Wall-Side_velocity_fwd_std_std	0.344395	0.118218	0.286717	0.284009	-0.116673	0.444662	0.531619	0.0357835	0.456634	0.573562	-0.106596	0.753769	0.697777	-0.0432459	0.656916	0.717275
KinematicBB_Pose+Orient_Walking+Wall-Side_accel_fwd_max_mean	0.344274	0.156318	88.7508	21.1901	-0.144477	105.526	19.6281	0.288339	75.9838	19.2784	0.139482	86.5821	18.154	0.063647	92.8606	19.81
Transition_PoseOrient_Jump_to_Walking+Wall-Side	0.343898	0.136514	0.390684	0.133041	-0.116372	0.525982	0.159458	-0.0684166	0.483038	0.190004	-0.00411049	0.417369	0.197317	-0.180773	0.530305	0.189152
KinematicBB_Pose+Orient_Groom-Abdomen+Floor_angular_vel_min_mean	0.343584	0.131129	-38.5956	8.43519	-0.110047	-46.3319	10.4722	0.144409	-35.62	8.23133	0.106548	-37.8395	8.84983	0.0235872	-41.0402	11.2823
KinematicBB_Pose+Orient_Walking+Floor_accel_str_max_mean	0.343502	0.159489	64.5231	15.6882	-0.13359	77.868	16.2386	0.234032	56.3668	17.2925	0.111059	62.0891	16.9232	0.0149092	72.3672	19.8969
KinematicBB_Pose+Orient_Groom-FrontLegs+Floor_head_velocity_min_mean	0.34217	0.132129	0.16074	0.0191349	-0.116948	0.175892	0.0158223	0.365724	0.130832	0.0142501	0.375704	0.137542	0.0112795	0.345772	0.142172	0.014053
KinematicBB_Pose+Orient_Walking+Ceiling_midleg_jerk_skewness_mean	0.341585	0.193803	-0.100557	0.0276619	-0.170572	-0.0863253	0.0226263	-0.0647839	-0.0898352	0.0214319	-0.0864167	-0.0892231	0.023842	-0.190641	-0.0792834	0.022044
KinematicBB_Pose+Orient_Walking+Floor_midleg_acceleration_end_mean_mean	0.34022	0.0690367	5.99544	8.78733	-0.108231	3.12743	7.62008	-0.210403	-1.20266	6.13757	-0.254755	-2.34548	6.2265	-0.155038	2.25019	5.79702
KinematicBB_Pose+Orient_Groom-Head+Floor_frontleg_angjerk_min_mean	0.339798	0.13198	-1.14905e+06	153450	-0.115954	-1.30029e+06	166170	0.0809264	-1.16804e+06	183007	-0.063516	-1.2384e+06	157414	-0.141549	-1.28246e+06	173218
BoutSummary_GroomEpisode_Floor_MeanDuration_s	0.339438	0.148467	4.31161	3.70547	-0.136587	4.87106	2.98586	-0.181817	7.31272	4.34886	-0.175735	6.74549	4.34203	-0.245395	8.25588	5.71526
KinematicBB_Pose+Orient_Walking+Ceiling_backleg_jerk_min_mean	0.337494	0.144111	-10046.8	1223.71	-0.153505	-11102.6	1349.13	0.0541716	-10385.8	1103.8	-0.0685127	-10797.4	1233.29	-0.191967	-11261.7	1289.48
KinematicBB_Pose+Orient_Groom-FrontLegs+Wall-Side_frontleg_velocity_skewness_mean	0.337287	0.176982	0.297154	0.0450705	-0.157065	0.251032	0.0553128	0.155296	0.303092	0.0715734	-0.00826919	0.269328	0.0724743	-0.0672515	0.266833	0.0699379
Transition_Pose_Scramble_to_Walking	0.336706	0.134572	0.648079	0.179022	-0.125035	0.783786	0.159912	-0.0693541	0.777614	0.120357	-0.0890572	0.800356	0.12837	-0.275741	0.855763	0.134972
KinematicBB_Pose+Orient_Walking+Floor_midleg_velocity_median_std	0.336298	0.12319	2.05372	0.315785	-0.105987	2.28986	0.331956	0.119668	2.00398	0.41465	-0.00922857	2.18401	0.402894	0.011693	2.17753	0.343102
KinematicBB_Pose+Orient_Walking+Ceiling_midleg_angaccel_min_mean	0.336139	0.156244	-31528.8	4879.28	-0.126186	-35698.7	5416.93	0.328983	-28254.9	3836.69	0.185301	-30608.5	4529.8	0.122808	-31856	4802.15
KinematicBB_Pose+Orient_Groom-FrontLegs+Wall-Side_midleg_jerk_min_mean	0.336047	0.131348	-4716.87	1745.03	-0.136479	-6223.04	2005.94	-0.0710154	-6016.5	2372.95	-0.0774723	-6355.17	2761.77	-0.102355	-6579.2	3058.89
KinematicBB_Pose+Orient_Groom-FrontLegs+Wall-Side_head_velocity_median_mean	0.335138	0.15522	0.34105	0.0377218	-0.152341	0.409392	0.125819	0.0265018	0.404825	0.162498	-0.0950931	0.47514	0.209919	-0.149121	0.472256	0.191188
KinematicBB_Pose+Orient_Scramble_jerk_fwd_std_mean	0.334793	0.138644	10149.5	1620.08	-0.119346	8952.7	1755.96	0.0725082	9816.59	1886.43	-0.00142623	9617.3	1941.58	-0.146091	8893.94	1841.68
KinematicBB_Pose+Orient_Groom-FrontLegs+Wall-Side_midleg_jerk_max_mean	0.334125	0.130386	4525.07	1576.42	-0.137358	5941.47	1838.67	-0.0773312	5632.88	1971.06	-0.0664607	5836.7	2418.06	-0.109866	6192.19	2663.47
KinematicBB_Pose+Orient_Groom-SideLeg+Floor_accel_fwd_std_mean	0.333295	0.144473	12.5499	3.51931	-0.126233	15.9249	4.13606	0.195846	10.6728	2.68119	0.111637	12.2286	3.34705	-0.0620183	14.3633	3.98063
KinematicBB_Pose+Orient_Walking+Ceiling_jerk_fwd_min_mean	0.333032	0.167581	-3169.16	818.211	-0.13198	-3844.94	838.965	0.264328	-2818.84	552.354	0.114858	-3227.83	649.812	-0.00129961	-3540.26	804.713
KinematicBB_Pose+Orient_Standing+Floor_head_jerk_std_std	0.332532	0.0952373	227.632	113.558	-0.0797858	182.74	101.991	-0.0320692	231.406	183.004	0.0399501	270.764	198.118	-0.0832877	194.831	130.144
KinematicBB_Pose+Orient_Walking+Ceiling_accel_fwd_core_std_mean	0.332035	0.155714	64.6705	17.477	-0.129372	77.2129	16.8884	0.214898	59.0313	11.427	0.0828619	65.9485	13.1077	0.0289201	70.4005	15.3743
KinematicBB_Pose+Orient_Walking+Ceiling_backleg_angaccel_end_mean_std	0.331493	0.169046	3252.55	917.535	-0.130026	4206.14	1030.68	0.257835	3053.99	923.7	0.101537	3581.86	1079.66	0.0469905	3761.03	1307.98
KinematicBB_Pose+Orient_Walking+Floor_head_acceleration_skewness_mean	0.330639	0.0691281	0.0145408	0.0100494	-0.0646795	0.0110442	0.00932513	-0.0817572	0.00826308	0.0109723	-0.137046	0.0073292	0.0101049	-0.0537747	0.0107212	0.00906971
KinematicBB_Pose+Orient_Groom-FrontLegs+Wall-Side_speed_std_mean	0.329896	0.10409	0.358112	0.135262	-0.116208	0.543203	0.432077	0.0837881	0.469857	0.469451	-0.0461845	0.733318	0.677961	-0.0121291	0.66896	0.658402
KinematicBB_Pose+Orient_Walking+Wall-Side_midleg_angvel_end_std_std	0.32918	0.126692	450.431	22.1799	-0.119225	471.376	32.7934	0.0800551	446.547	34.2388	-0.00593126	458.098	33.2103	-0.091557	467.802	33.8959
KinematicBB_Pose+Orient_Groom-FrontLegs+Floor_frontleg_angaccel_min_mean	0.328004	0.117011	-37533.3	8083.61	-0.106086	-43515.1	7165.63	0.148444	-37332.4	7150.34	0.0578788	-39764.4	6772.47	-0.0601469	-42030	6586.5
KinematicBB_Pose+Orient_Scramble_jerk_str_std_mean	0.326791	0.182433	13112.6	1884.48	-0.142589	11753.2	1891.4	0.0762413	12539.1	1976.26	-0.0372304	12132.6	1855.75	-0.205715	11306.2	1670.6
KinematicBB_Pose+Orient_Groom-BackLegs+Floor_angular_vel_max_mean	0.326608	0.131627	34.7218	9.40983	-0.127608	44.0665	10.7068	0.30583	29.6788	7.03767	0.211695	32.676	9.11368	0.0585535	38.171	13.1532
BoutSummary_Pose+Orient_Groom-Wings+Floor_bout_duration_mean_s	0.326521	0.136363	2.78392	0.822419	-0.0999368	2.22378	0.813494	0.117297	2.93101	0.993423	0.0558437	2.64625	0.807917	0.053635	2.7262	0.928173
KinematicBB_Pose+Orient_Walking+Wall-Side_head_velocity_max_mean	0.326502	0.12402	1.91534	0.273626	-0.12518	2.14532	0.301162	0.0731943	1.94001	0.318526	-0.0151589	2.0358	0.257459	-0.12163	2.15505	0.302611
KinematicBB_Pose+Orient_Groom-FrontLegs+Floor_accel_fwd_std_mean	0.326479	0.146466	9.77529	1.95187	-0.131143	11.9189	2.28322	0.394753	7.81922	1.31556	0.304004	8.7366	1.78495	0.276986	8.99767	1.82279
KinematicBB_Pose+Orient_Groom-SideLeg+Floor_backleg_acceleration_std_mean	0.326136	0.137014	55.7679	30.2104	-0.120318	91.3712	47.1329	0.119638	57.7437	37.0999	-0.0335793	69.5931	33.7678	-0.139212	89.7768	49.1758
BoutSummary_Orient_Ceiling_inter_bout_interval_std_s	0.326039	0.119059	25.0215	23.7062	-0.107105	34.6994	29.6842	-0.1523	43.9451	37.6841	-0.0966068	38.8202	34.6095	-0.274627	54.5376	51.5825
Transition_PoseOrient_Groom-BackLegs+Wall-Side_to_Standing+Wall-Side	0.323319	0.113581	0.527849	0.200016	-0.10044	0.257169	0.160792	-0.0295488	0.380366	0.166717	-0.0570347	0.344952	0.201005	-0.0577651	0.25785	0.190644
KinematicBB_Pose+Orient_Walking+Ceiling_curvature_median_std	0.322784	0.0790411	0.181025	0.0516088	-0.0854588	0.197994	0.0407345	0.0560422	0.18525	0.0431161	-0.0144204	0.194738	0.0454796	-0.0409594	0.197969	0.0509732
KinematicBB_Pose+Orient_Walking+Floor_backleg_jerk_median_std	0.32256	0.128214	523.714	102.458	-0.126774	603.567	95.5815	0.268556	447.527	122.217	0.0757077	524.86	113.113	0.0266551	556.14	131.483
KinematicBB_Pose+Orient_Groom-SideLeg+Floor_frontleg_velocity_median_mean	0.321383	0.12868	2.7104	0.791664	-0.116509	3.36318	0.770031	0.180587	2.38191	0.613473	0.0711559	2.72476	0.858823	-0.0645974	3.08844	0.814101
KinematicBB_Pose+Orient_Groom-SideLeg+Floor_backleg_acceleration_max_mean	0.321044	0.137331	98.7976	86.234	-0.119487	170.624	102.815	0.0873895	107.732	96.7385	-0.0402177	128.639	86.2598	-0.116424	177.418	123.728
KinematicBB_Pose+Orient_Groom-FrontLegs+Floor_accel_str_min_mean	0.320889	0.151773	-13.1954	2.17809	-0.125111	-14.8491	1.70015	0.537414	-10.3189	1.09762	0.513457	-10.9319	1.25592	0.469777	-11.6564	1.52176
KinematicBB_Pose+Orient_Groom-SideLeg+Floor_backleg_angvel_std_mean	0.320678	0.13006	207.855	112.827	-0.11787	321.559	160.004	0.140018	195.018	118.955	-0.000286499	238.941	126.137	-0.100599	308.537	164.713
KinematicBB_Pose+Orient_Groom-FrontLegs+Floor_jerk_str_std_mean	0.318369	0.154337	311.783	44.3805	-0.122991	358.151	44.5694	0.505825	245.818	26.2551	0.503896	262.099	31.1633	0.439686	279.907	39.9413
KinematicBB_Pose+Orient_Groom-FrontLegs+Floor_speed_min_mean	0.31823	0.15088	0.0720422	0.0121911	-0.13805	0.0837584	0.0118987	0.561926	0.0590246	0.00873704	0.569539	0.0617218	0.00781077	0.511128	0.0654447	0.0105084
KinematicBB_Pose+Orient_Walking+Floor_jerk_fwd_start_mean_mean	0.317162	0.0858392	34.3034	109.631	-0.147475	89.4194	79.0243	-0.0794866	76.1383	66.3605	-0.140961	85.9874	62.1181	0.00250178	41.0614	68.0883
KinematicBB_Pose+Orient_Groom-FrontLegs+Wall-Side_frontleg_angvel_std_mean	0.317134	0.111178	472.668	79.9149	-0.112315	544.73	103.303	0.0650564	480.089	96.4043	-0.031032	506.128	104.508	-0.0690306	526.281	109.783
KinematicBB_Pose+Orient_Walking+Floor_accel_str_core_std_std	0.315698	0.155915	13.1159	4.40013	-0.122447	15.9436	3.58256	0.24404	11.4534	3.41482	0.105454	13.0767	3.03134	0.00101823	14.9202	4.41638
KinematicBB_Pose+Orient_Walking+Wall-Side_frontleg_jerk_end_mean_mean	0.315523	0.098149	-49.5813	91.6608	-0.0964659	-1.21659	112.993	-0.146725	23.251	126.5	-0.179147	40.26	102.32	-0.0846817	-1.40479	111.424
KinematicBB_Pose+Orient_Groom-BackLegs+Floor_accel_fwd_std_mean	0.314942	0.11021	14.4683	4.61196	-0.1191	18.1442	4.92484	0.250897	11.6246	3.13682	0.179035	13.0343	4.65251	0.0752489	14.7375	5.67873
KinematicBB_Pose+Orient_Groom-Wings+Floor_speed_mean_std	0.313557	0.13049	0.172509	0.0848523	-0.109108	0.24381	0.114342	0.10684	0.174092	0.106322	-0.00234038	0.202643	0.0908864	-0.137147	0.265127	0.135492
KinematicBB_Pose+Orient_Groom-Abdomen+Floor_angular_accel_min_mean	0.313262	0.119026	-1195.57	227.678	-0.104574	-1421.32	304.95	0.095642	-1104.17	245.918	0.0491212	-1175.89	242.494	0.0437038	-1207.78	337.687
Transition_Pose_Walking_to_Groom-SideLeg	0.31302	0.0945315	0.00987019	0.00912822	-0.117671	0.0252859	0.019641	0.0062849	0.0130995	0.010564	-0.0364308	0.0185305	0.0133516	-0.143054	0.0323531	0.022725
KinematicBB_Pose+Orient_Groom-BackLegs+Wall-Side_accel_fwd_max_mean	0.312958	0.126363	20.8287	6.35276	-0.127159	25.4467	6.72468	0.075013	20.726	6.3624	0.0557163	21.4352	6.50623	-0.0251119	24.1253	8.41662
KinematicBB_Pose+Orient_Groom-SideLeg+Floor_backleg_velocity_std_mean	0.312875	0.127727	2.32526	1.28152	-0.114497	3.81737	1.94494	0.122758	2.3696	1.5191	-0.0248327	2.91661	1.39458	-0.127827	3.71729	1.99284
Spatial_PoseOrient_Standing plus Floor_StdAbsRelAngle	0.312784	0.10687	53.0743	10.7989	-0.0959574	46.3163	9.45438	0.0716109	50.3154	10.8451	0.0484652	50.4985	9.85538	0.0463508	50.1762	9.82524
KinematicBB_Pose+Orient_Groom-Wings+Floor_midleg_jerk_skewness_mean	0.31278	0.0915816	-0.029013	0.0249357	-0.0741142	-0.0210898	0.0241976	0.057549	-0.0297677	0.018069	-0.0583969	-0.0220629	0.0228763	-0.0334287	-0.0268225	0.0184877
KinematicBB_Pose+Orient_Groom-SideLeg+Floor_jerk_str_max_mean	0.309266	0.136091	641.087	141.96	-0.118052	804.485	232.256	0.198756	517.834	106.827	0.0592299	624.389	148.505	-0.0662397	717.883	198.486
KinematicBB_Pose+Orient_Groom-FrontLegs+Floor_accel_str_max_mean	0.30916	0.135321	13.1206	1.88543	-0.115192	14.9202	1.8749	0.464374	10.3653	1.08616	0.460645	10.8596	1.20515	0.41201	11.5785	1.44465
KinematicBB_Pose+Orient_Groom-Head+Floor_frontleg_velocity_min_mean	0.308492	0.127564	1.3046	0.290392	-0.110852	1.52067	0.303422	0.0857963	1.27579	0.268063	-0.00266051	1.35755	0.308824	0.0452139	1.29574	0.283739
KinematicBB_Pose+Orient_Walking+Ceiling_midleg_angvel_end_std_std	0.307984	0.12469	329.266	63.4006	-0.110887	394.511	80.3638	0.0763701	336.209	92.1101	-0.0113608	371.02	95.251	-0.0873825	386.788	95.8399
KinematicBB_Pose+Orient_Walking+Ceiling_backleg_angjerk_skewness_std	0.306672	0.114443	0.0825092	0.0181149	-0.102485	0.0702505	0.0193748	-0.214664	0.0612373	0.0151831	-0.162959	0.0660388	0.0145742	-0.241059	0.0606065	0.0174543
KinematicBB_Pose+Orient_Walking+Ceiling_backleg_velocity_end_asym_mean	0.305952	0.148637	0.369292	0.0191031	-0.140033	0.387276	0.0233706	-0.168069	0.389636	0.0241938	-0.144792	0.388335	0.0249824	-0.108053	0.387916	0.0288632
KinematicBB_Pose+Orient_Groom-FrontLegs+Wall-Side_jerk_fwd_max_mean	0.304953	0.134176	343.737	78.0738	-0.127284	486.557	245.942	0.0607894	499.662	539.738	-0.0653631	606.198	637.797	-0.0742143	581.28	605.117
KinematicBB_Pose+Orient_Groom-Head+Floor_frontleg_angvel_std_mean	0.303869	0.105973	579.161	66.9414	-0.0971618	631.428	72.5958	0.129217	565.332	67.7619	0.0187321	594.018	66.3624	-0.098331	620.532	74.5005
KinematicBB_Pose+Orient_Groom-Head+Floor_frontleg_angjerk_max_mean	0.303596	0.117757	1.15122e+06	150823	-0.0980269	1.29672e+06	165954	0.050801	1.16569e+06	174693	-0.0920648	1.24464e+06	162888	-0.139931	1.28793e+06	178590
Spatial_Pose_Standing_mean_r_norm	0.302554	0.116619	0.709965	0.0529656	-0.100046	0.666063	0.0585776	-0.0661096	0.658205	0.0964619	-0.149811	0.627603	0.10114	-0.199154	0.626453	0.0870925
KinematicBB_Pose+Orient_Groom-Abdomen+Floor_angular_vel_std_mean	0.302341	0.10951	25.5327	5.1783	-0.103871	30.3615	6.57598	0.215721	23.1602	4.84396	0.113752	25.3824	5.7176	0.0584677	27.0094	7.0562
KinematicBB_Pose+Orient_Walking+Wall-Side_midleg_acceleration_max_mean	0.300463	0.119481	412.023	50.4225	-0.139791	459.528	67.5943	-0.134228	463.209	46.1069	-0.198099	469.485	56.8792	-0.310881	498.97	55.7109
KinematicBB_Pose+Orient_Walking+Ceiling_backleg_velocity_end_std_mean	0.300257	0.155558	4.5718	0.790268	-0.114959	5.31803	0.842308	0.302073	4.1537	0.837837	0.168769	4.6037	1.00045	0.114053	4.75739	1.17429
KinematicBB_Pose+Orient_Groom-SideLeg+Floor_midleg_velocity_median_mean	0.298635	0.1232	1.26674	0.472804	-0.114815	1.64167	0.56738	0.21616	0.931319	0.477154	0.142256	1.16256	0.421974	-0.00413064	1.41485	0.637456
Transition_PoseOrient_Scramble_to_Walking+Wall-Side	0.297964	0.0885909	0.153274	0.0906268	-0.109858	0.224559	0.110545	-0.10261	0.183389	0.0937118	-0.0980579	0.20018	0.0928487	-0.186207	0.203664	0.107332
KinematicBB_Pose+Orient_Walking+Wall-Side_frontleg_velocity_core_mean_mean	0.297732	0.126712	8.39253	0.858375	-0.121038	9.15847	0.884834	0.229531	7.7752	1.10881	0.0495877	8.48	1.13949	0.0206255	8.65304	0.812764
KinematicBB_Pose+Orient_Groom-Wings+Floor_velocity_fwd_skewness_std	0.297004	0.104731	0.125925	0.0444654	-0.0813613	0.145503	0.0347805	0.035008	0.129696	0.0412021	-0.100184	0.141991	0.0364399	-0.124799	0.144868	0.0352252
KinematicBB_Pose+Orient_Walking+Ceiling_midleg_angvel_core_asym_mean	0.297	0.107071	8.40478	7.6126	-0.078516	6.15039	3.06488	0.124224	8.28123	6.78217	0.0963765	8.40469	7.35421	-0.025277	7.03543	4.78704
KinematicBB_Pose+Orient_Walking+Ceiling_frontleg_angjerk_min_mean	0.296858	0.144482	-1.13163e+06	169007	-0.116568	-1.2769e+06	176055	0.263937	-1.05282e+06	131502	0.105102	-1.14155e+06	140521	-0.0226441	-1.20984e+06	156863
KinematicBB_Pose+Orient_Walking+Wall-Side_midleg_velocity_end_std_mean	0.29685	0.135118	8.11693	1.03952	-0.141254	9.31892	1.23144	0.165914	7.86735	1.22378	0.0874219	8.36899	1.04506	-0.0748067	8.9499	0.982032
KinematicBB_Pose+Orient_Groom-FrontLegs+Floor_velocity_str_max_mean	0.29662	0.120022	0.402536	0.0691205	-0.104084	0.460633	0.0751798	0.351098	0.325675	0.0406717	0.299023	0.350095	0.0486321	0.26029	0.368596	0.0600389
KinematicBB_Pose+Orient_Walking+Floor_jerk_str_core_std_mean	0.295779	0.149834	1245	304.94	-0.123717	1512.08	297.888	0.255814	1056.72	313.474	0.149979	1170.26	320.298	0.0257564	1381.93	386.477
Spatial_Orient_Floor_std_r_norm	0.295267	0.103991	0.125249	0.0289229	-0.0907656	0.140117	0.0224307	-0.062602	0.139732	0.0317839	-0.162371	0.148692	0.0243232	-0.153588	0.149331	0.0284979
KinematicBB_Pose+Orient_Groom-BackLegs+Floor_accel_fwd_max_mean	0.294967	0.106347	20.9871	6.56605	-0.109049	27.0782	8.55338	0.197547	17.6241	5.33137	0.141616	19.173	6.87741	0.0624961	21.7992	8.95855
Spatial_PoseOrient_Walking plus Floor_std_r_norm	0.294908	0.12584	0.112465	0.0210931	-0.0915923	0.127064	0.0202708	-0.219918	0.136407	0.0211789	-0.235089	0.13736	0.0204518	-0.196446	0.135879	0.0230973
BoutSummary_Pose+Orient_Walking+Wall-Side_bout_duration_mean_s	0.294134	0.114228	2.39478	0.800927	-0.114987	3.22702	1.51474	-0.0119522	2.79323	1.35401	0.0494768	2.49741	1.30162	-0.0569061	2.94392	1.53976
KinematicBB_Pose+Orient_Scramble_velocity_str_min_mean	0.293866	0.108486	-21.1447	3.52791	-0.109725	-18.234	3.59843	0.126213	-21.3276	3.83889	-0.0668906	-19.1012	3.69795	-0.202092	-17.6303	3.4873
Transition_PoseOrient_Groom-SideLeg+Floor_to_Walking+Floor	0.293514	0.107549	0.14012	0.126636	-0.100264	0.284291	0.162555	0.101474	0.126221	0.12785	-0.00721311	0.18248	0.166794	-0.0897122	0.239424	0.15601
KinematicBB_Pose+Orient_Walking+Floor_frontleg_velocity_core_std_mean	0.293366	0.106807	5.17494	0.406281	-0.107032	5.57214	0.511447	0.159382	5.05867	0.417916	0.0900726	5.17721	0.433071	-0.115519	5.62505	0.549576
KinematicBB_Pose+Orient_Groom-FrontLegs+Floor_frontleg_angaccel_median_std	0.291621	0.0865122	1108.2	547.453	-0.100202	1422.41	637.942	0.0886305	1128.03	571.801	0.0744601	1105.96	379.813	-0.0174469	1277.82	583.825
KinematicBB_Pose+Orient_Walking+Wall-Side_midleg_angvel_start_std_mean	0.29148	0.127679	1033.57	121.341	-0.121967	1128.03	109.802	0.263799	945.464	136.967	0.125886	1014.75	126.342	0.064056	1049.95	108.99
KinematicBB_Pose+Orient_Groom-Abdomen+Floor_angular_vel_max_mean	0.291056	0.109094	38.0364	7.75064	-0.0942731	45.5799	10.4846	0.116111	34.9473	7.15929	0.0338728	38.515	9.34206	0.0231535	40.0238	12.9113
BoutSummary_Pose+Orient_Groom-SideLeg+Floor_initiation_prob	0.290091	0.118614	8.21689e-05	4.3671e-05	-0.100728	0.000110149	5.26566e-05	0.0565598	8.65346e-05	4.42388e-05	-0.124071	0.000111296	5.7466e-05	-0.214087	0.000173547	0.000121288
KinematicBB_Pose+Orient_Groom-SideLeg+Floor_backleg_angaccel_skewness_std	0.287831	0.0812377	0.0794059	0.0413084	-0.0877549	0.0653459	0.0373867	0.00531519	0.0697441	0.0433818	-0.0105766	0.0812819	0.0478344	-0.0299436	0.0795568	0.0403174
KinematicBB_Pose+Orient_Walking+Ceiling_midleg_angvel_skewness_std	0.287644	0.105444	0.146437	0.0187503	-0.0904927	0.133362	0.0220367	-0.228934	0.125988	0.0195391	-0.225441	0.125976	0.0190732	-0.273056	0.120047	0.0230103
KinematicBB_Pose+Orient_Walking+Ceiling_midleg_angaccel_max_mean	0.287192	0.126553	31442.5	4991.02	-0.103817	35659.4	5439.46	0.279899	28148.1	3863.46	0.148751	30625.8	4854.35	0.0952593	31697.1	4850.89
KinematicBB_Pose+Orient_Walking+Floor_midleg_angvel_end_mean_std	0.286835	0.0517912	287.277	49.5844	-0.0578526	267.831	48.1674	-0.323518	201.011	40.3356	-0.328307	205.405	37.3504	-0.177058	243.284	48.3069
KinematicBB_Pose+Orient_Walking+Wall-Side_backleg_velocity_max_mean	0.284399	0.11586	21.3035	1.83175	-0.118025	23.1004	2.2014	0.0140136	21.63	2.18637	-0.199814	23.9057	2.31126	-0.270125	24.9085	2.21618
Spatial_Pose_Groom-BackLegs_StdAbsRelAngle	0.283505	0.110657	67.7676	7.85562	-0.121643	60.4493	9.08961	-0.0835454	60.6311	12.2317	-0.0976492	61.384	8.8726	-0.135175	59.7467	9.50396
KinematicBB_Pose+Orient_Scramble_accel_fwd_std_mean	0.28204	0.111374	288.38	47.5146	-0.0871356	255.546	51.8888	0.0592935	280.08	57.0385	0.0109135	274.087	57.0249	-0.107175	253.24	54.7142
KinematicBB_Pose+Orient_Groom-BackLegs+Floor_velocity_fwd_skewness_mean	0.281898	0.0966421	0.0292947	0.0419427	-0.0951568	0.00359192	0.0307612	-0.0404958	0.0101767	0.0364428	-0.047663	0.00611019	0.0350872	-0.0578789	0.00634072	0.0333261
KinematicBB_Pose+Orient_Groom-FrontLegs+Floor_velocity_str_std_mean	0.281455	0.119165	0.276445	0.0428338	-0.104711	0.315948	0.0445997	0.374518	0.221776	0.0250053	0.305385	0.243111	0.0336855	0.257438	0.255679	0.0401131
KinematicBB_Pose+Orient_Standing+Ceiling_velocity_fwd_median_mean	0.280883	0.113177	0.0302998	0.100957	-0.0873198	-0.0627575	0.124895	0.12597	0.0557402	0.113938	0.117896	0.0448371	0.121749	0.0691606	0.0395758	0.13755
KinematicBB_Pose+Orient_Walking+Wall-Side_midleg_velocity_end_mean_std	0.279907	0.109699	5.50482	0.458415	-0.108774	5.89437	0.572954	0.0135588	5.50753	0.674608	-0.0646776	5.78589	0.635747	-0.195573	6.03563	0.622112
Transition_PoseOrient_Walking+Ceiling_to_Walking+Wall-Side	0.279852	0.0791996	0.218567	0.134184	-0.0945898	0.313934	0.133411	-0.120245	0.280549	0.123497	-0.120356	0.241838	0.101781	-0.160016	0.212624	0.12523
KinematicBB_Pose+Orient_Groom-SideLeg+Floor_backleg_jerk_std_mean	0.279834	0.119455	1830.5	991.312	-0.105551	2974.58	1521.36	0.111215	1901.51	1229.64	-0.0317774	2266.4	1107.57	-0.121072	2935.06	1634.72
KinematicBB_Pose+Orient_Walking+Wall-Side_midleg_velocity_end_std_std	0.279527	0.101681	3.89951	0.463757	-0.092089	4.19819	0.516196	-0.06538	4.23143	0.595712	-0.123114	4.34983	0.564245	-0.195731	4.48266	0.545417
BoutSummary_Pose_Standing_bout_frequency	0.27932	0.127218	0.11719	0.0564492	-0.104786	0.0718784	0.0434499	-0.0194939	0.0872505	0.0473408	0.0671697	0.114603	0.073056	-0.169363	0.0630921	0.0360887
KinematicBB_Pose+Orient_Groom-FrontLegs+Wall-Side_speed_mean_mean	0.278779	0.0995342	0.40326	0.27344	-0.0988208	0.780697	1.19651	0.0275856	0.873915	1.2775	-0.0650545	1.54797	1.98845	-0.0385215	1.32947	1.79421
KinematicBB_Pose+Orient_Groom-SideLeg+Floor_accel_str_min_mean	0.278222	0.124327	-17.9235	3.8419	-0.109799	-22.5479	6.63185	0.186964	-14.5082	2.77275	0.050151	-17.2739	4.11425	-0.0604492	-20.1856	5.56442
KinematicBB_Pose+Orient_Walking+Ceiling_velocity_fwd_min_mean	0.277805	0.113148	-0.455008	0.951001	-0.103043	-1.12673	0.877838	-0.0972308	-1.21006	0.555773	-0.180138	-1.38958	0.622852	-0.236698	-1.62879	0.632749
KinematicBB_Pose+Orient_Groom-FrontLegs+Wall-Side_midleg_angaccel_min_mean	0.276959	0.110748	-21050.9	6794.29	-0.110806	-28593.1	9044.94	-0.055645	-25970.4	8682.68	-0.073559	-27068.3	10248.2	-0.0904425	-28515	10729.9
KinematicBB_Pose+Orient_Groom-FrontLegs+Wall-Side_jerk_fwd_mean_mean	0.276752	0.0840006	6.82261	16.9448	-0.0865738	25.913	48.2455	0.0476826	11.7033	41.9009	-0.0453317	26.2168	54.2062	0.0208367	20.6669	51.9672
KinematicBB_Pose+Orient_Walking+Wall-Side_midleg_angjerk_end_mean_std	0.276631	0.104801	233377	24926.3	-0.12017	253655	22595.6	0.265114	219430	21660.9	0.133739	230964	22032.8	0.053526	236986	20383
Transition_PoseOrient_Walking+Ceiling_to_Scramble	0.276402	0.0844826	0.122041	0.114114	-0.0909779	0.159841	0.126079	-0.0859299	0.127308	0.0999821	-0.101918	0.148359	0.115832	-0.241945	0.269049	0.162046
TimeBudget_Pose_Standing	0.276322	0.117148	0.100818	0.113203	-0.1047	0.0514	0.0680478	0.12759	0.205036	0.233831	0.0655632	0.152275	0.165673	-0.140466	0.0698382	0.0937389
KinematicBB_Pose+Orient_Walking+Ceiling_backleg_angaccel_skewness_std	0.275932	0.0922446	0.0843398	0.0181779	-0.0867909	0.0741078	0.0202071	-0.205528	0.0630341	0.0145423	-0.153048	0.0670428	0.0169065	-0.208702	0.0635742	0.0156507
KinematicBB_Pose+Orient_Scramble_accel_str_median_std	0.275793	0.0924216	91.2448	17.9624	-0.0802178	79.6572	17.5682	0.0548555	86.6795	18.0697	-0.0892629	80.4274	20.1488	-0.200965	71.9968	17.0129
KinematicBB_Pose+Orient_Groom-FrontLegs+Floor_frontleg_angjerk_max_mean	0.274619	0.0928289	1.38608e+06	312315	-0.0870421	1.60757e+06	275595	0.127002	1.38123e+06	284181	0.0424916	1.4776e+06	256728	-0.0437534	1.5633e+06	254109
KinematicBB_Pose+Orient_Groom-SideLeg+Floor_backleg_acceleration_mean_mean	0.273647	0.0922673	-0.579232	3.74084	-0.0869411	0.723993	3.37721	0.0613038	-0.288025	1.76454	0.0234169	-0.315582	2.91929	-0.103033	-0.0116757	3.0257
KinematicBB_Pose+Orient_Walking+Ceiling_velocity_fwd_skewness_mean	0.272547	0.114865	-0.0577851	0.0366569	-0.101869	-0.0281629	0.0492628	0.0388267	-0.046538	0.0436014	-0.077091	-0.0334763	0.0447582	-0.0771321	-0.0304214	0.0440702
KinematicBB_Pose+Orient_Walking+Ceiling_velocity_str_core_std_std	0.271334	0.11519	0.700503	0.256374	-0.0905742	0.833609	0.263745	0.21125	0.570488	0.153829	0.108901	0.655053	0.181837	0.10716	0.669494	0.250736
KinematicBB_Pose+Orient_Groom-BackLegs+Floor_jerk_fwd_std_mean	0.270989	0.0912028	502	161.36	-0.0979638	634.177	174.944	0.225773	407.151	114.492	0.17285	451.499	165.466	0.0762282	512.038	201.348
KinematicBB_Pose+Orient_Groom-BackLegs+Floor_backleg_velocity_median_mean	0.269904	0.0985297	2.01302	0.588551	-0.093373	2.58034	0.773756	0.110937	1.92009	0.648416	0.0566271	2.08089	0.667306	-0.0742205	2.46953	0.826009
BoutSummary_Pose+Orient_Groom-BackLegs+Wall-Side_bout_duration_mean_s	0.269498	0.0978273	1.19384	0.341866	-0.110621	1.57257	0.600825	-0.00669446	1.42795	0.657059	-0.0277244	1.40547	0.52321	-0.141049	1.66913	0.698135
KinematicBB_Pose+Orient_Groom-Wings+Floor_midleg_angvel_mean_std	0.268335	0.0943497	31.4106	33.6303	-0.0677428	45.7698	38.1438	0.0214011	34.8689	26.6514	-0.0708497	43.0702	28.2575	-0.107792	60.6929	72.2822
KinematicBB_Pose+Orient_Walking+Floor_curvature_std_mean	0.26819	0.0640056	0.480411	0.109412	-0.0944671	0.526827	0.122021	-0.145117	0.615911	0.174426	-0.120733	0.542457	0.118899	-0.14954	0.555569	0.0982766
KinematicBB_Pose+Orient_Groom-Head+Floor_frontleg_angaccel_min_mean	0.267427	0.100107	-31124.2	4174.14	-0.0944297	-35061.8	4554.09	0.0714527	-31239.6	4760.72	-0.043699	-33412.5	4434.4	-0.100159	-34386.9	4604.83
Transition_Pose_Groom-SideLeg_to_Walking	0.267368	0.093439	0.172391	0.155009	-0.09076	0.329066	0.175364	0.117205	0.128832	0.128968	0.00573135	0.195336	0.170523	-0.0531353	0.261004	0.158589
KinematicBB_Pose+Orient_Walking+Ceiling_midleg_angvel_min_mean	0.266256	0.122865	-947.665	149.186	-0.0927783	-1067.5	170.045	0.229878	-848.196	132.53	0.121634	-929.198	168.526	0.066227	-962.204	167.858
KinematicBB_Pose+Orient_Scramble_velocity_fwd_median_std	0.266207	0.0991738	3.89338	0.899001	-0.0951775	3.30094	0.855672	0.000953505	3.54552	1.14336	-0.12056	3.25145	0.973749	-0.191053	2.99815	0.885208
KinematicBB_Pose+Orient_Walking+Floor_angular_vel_max_mean	0.264642	0.102814	213.011	56.594	-0.093625	260.943	69.8398	0.0788884	209.566	63.0199	0.0517196	212.475	64.4983	0.0246995	226.015	62.6095
KinematicBB_Pose+Orient_Groom-SideLeg+Floor_angular_accel_max_mean	0.264135	0.105424	858.89	239.833	-0.103936	1035.64	237.249	0.163116	677.77	140.36	0.0639514	803.557	197.9	-0.0540751	956.661	261.658
KinematicBB_Pose+Orient_Walking+Ceiling_frontleg_angaccel_min_mean	0.264061	0.132594	-32094	4264	-0.103882	-35742.4	4588.32	0.256857	-29663.9	3371.16	0.0957421	-32146.4	3533.46	-0.0293746	-33941.9	4010.27
KinematicBB_Pose+Orient_Walking+Floor_velocity_str_min_mean	0.263294	0.122151	-3.30423	0.860617	-0.088699	-4.05524	1.16906	0.139444	-2.97341	0.958746	0.0692103	-3.23255	1.06573	0.000197804	-3.67264	1.15847
KinematicBB_Pose+Orient_Groom-SideLeg+Floor_head_acceleration_mean_mean	0.263235	0.0806012	-0.0942721	0.211843	-0.0771566	0.0206633	0.222314	0.0414157	-0.0349166	0.202568	-0.0621925	-0.00069971	0.167445	-0.137624	0.0482071	0.171201
KinematicBB_Pose+Orient_Walking+Floor_accel_str_min_mean	0.263126	0.123981	-64.7974	15.6814	-0.0978969	-78.1115	16.1757	0.197382	-56.2832	17.2556	0.102493	-61.8093	16.8011	0.015953	-72.0112	19.6891
KinematicBB_Pose+Orient_Groom-BackLegs+Floor_angular_vel_std_std	0.262753	0.0986252	14.7518	9.44031	-0.0943683	17.7916	6.84853	0.253965	10.9313	4.05179	0.102856	13.8368	6.37428	0.00833016	15.359	6.26216
KinematicBB_Pose+Orient_Groom-SideLeg+Floor_speed_std_std	0.262368	0.104894	0.191166	0.100378	-0.105353	0.265233	0.100181	0.115248	0.167955	0.0792253	-0.00390392	0.204945	0.0729491	-0.131663	0.266092	0.106964
KinematicBB_Pose+Orient_Standing+Floor_frontleg_velocity_asym_mean	0.262216	0.0801544	0.330244	0.0176615	-0.0830789	0.34183	0.0235554	-0.217822	0.352341	0.0237089	-0.198168	0.350445	0.0217148	-0.326835	0.362971	0.0241251
KinematicBB_Pose+Orient_Groom-Head+Wall-Side_speed_min_mean	0.261913	0.109594	0.118939	0.0169445	-0.12864	0.140723	0.0226413	0.0118881	0.126101	0.0271251	-0.0841255	0.133227	0.0198077	-0.0251002	0.130122	0.0236181
KinematicBB_Pose+Orient_Groom-Head+Floor_frontleg_angvel_min_mean	0.261871	0.0977927	-902.063	122.495	-0.0839012	-1013.28	130.64	0.0573074	-908.853	138.82	-0.0691185	-977.077	131.554	-0.101061	-1007.25	144.883
KinematicBB_Pose+Orient_Groom-Wings+Floor_angular_jerk_median_std	0.260677	0.0887307	3560.21	1869.39	-0.0759226	4836.41	2628.14	0.108381	3303.26	2262.63	0.0400934	3827.74	2189.77	0.0285715	3929.76	2383.42
KinematicBB_Pose+Orient_Groom-FrontLegs+Wall-Side_midleg_velocity_mean_mean	0.260535	0.105472	2.2562	0.813946	-0.0994614	3.43377	1.8467	-0.0757496	3.52066	2.20837	-0.114195	4.39759	2.95615	-0.108445	4.34667	2.85108
Spatial_PoseOrient_Walking plus Ceiling_median_r_norm	0.259903	0.0713443	0.645581	0.033407	-0.0955488	0.661703	0.0323016	-0.0129369	0.65305	0.041354	-0.0802847	0.660078	0.0342218	-0.00332313	0.649132	0.0355155
KinematicBB_Pose+Orient_Walking+Ceiling_velocity_str_median_std	0.259625	0.0987702	1.83054	0.629574	-0.060471	2.11846	0.762845	0.170368	1.53498	0.438116	0.0934348	1.62817	0.507588	0.101706	1.65547	0.539726
KinematicBB_Pose+Orient_Groom-SideLeg+Floor_midleg_angvel_median_std	0.25956	0.0966678	11.2588	9.64707	-0.095079	17.5657	19.7231	0.106573	8.83719	9.47448	0.00764652	11.4238	7.63209	-0.0812115	16.2846	12.5028
KinematicBB_Pose+Orient_Groom-Head+Floor_frontleg_angaccel_max_mean	0.259009	0.10119	31134.3	4073.44	-0.0979909	34984.3	4302.46	0.0530295	31566.3	4538.43	-0.06847	33570	4200.67	-0.108061	34562.1	4750.12
Postural_Ceiling_stance_area_mean	0.258793	0.0899684	5.9502	0.88737	-0.051752	5.45411	1.10347	0.202173	6.49894	0.937496	0.142658	6.23665	0.905337	0.158664	6.52089	1.16782
KinematicBB_Pose+Orient_Walking+Floor_velocity_str_end_mean_std	0.258791	0.0935795	2.21088	0.731994	-0.0863942	2.65291	0.770566	0.192634	1.68943	0.633569	0.128997	1.86338	0.651078	0.0460417	2.23078	0.703325
BoutSummary_Pose_Walking_initiation_prob	0.258378	0.0772182	0.0230888	0.0111681	-0.0725483	0.0187875	0.00830812	-0.112146	0.0131407	0.00951482	-0.121474	0.0145568	0.00884187	-0.183837	0.0123614	0.00688403
KinematicBB_Pose+Orient_Walking+Floor_backleg_jerk_core_std_std	0.258276	0.104007	1753.11	301.331	-0.0864655	1966.3	358.843	-0.024397	1880.05	369.558	-0.152003	2061.28	414.225	-0.189619	2128.91	394.176
KinematicBB_Pose+Orient_Walking+Floor_frontleg_velocity_core_mean_std	0.257604	0.0798269	1.84837	0.283247	-0.0681298	2.04088	0.334391	0.100898	1.82766	0.329138	-0.0193045	1.99801	0.383629	0.00621819	1.94382	0.34
BoutSummary_Pose_Groom-Wings_bout_duration_mean_s	0.256935	0.0860117	2.63708	0.73776	-0.0596859	2.2162	0.630855	0.0857094	2.7248	0.892306	0.061335	2.54266	0.70544	0.0586488	2.66144	0.877061
KinematicBB_Pose+Orient_Standing+Floor_head_jerk_mean_std	0.256858	0.0546971	111.301	52.4129	-0.0383429	94.9154	50.7248	-0.0120215	101.676	67.4244	0.0125421	114.408	71.6864	-0.0341794	96.8195	61.8075
KinematicBB_Pose+Orient_Groom-BackLegs+Floor_velocity_str_max_mean	0.256832	0.0950191	0.6141	0.149966	-0.094255	0.7396	0.154113	0.251768	0.515681	0.107282	0.176454	0.576384	0.134147	0.0637158	0.651236	0.19406
KinematicBB_Pose+Orient_Walking+Floor_angular_jerk_skewness_std	0.256696	0.0538977	0.167263	0.0160592	-0.0935815	0.159036	0.0146262	-0.109372	0.153489	0.0179338	-0.0369579	0.160623	0.0211115	-0.170916	0.149977	0.0144997
KinematicBB_Pose+Orient_Groom-FrontLegs+Floor_frontleg_velocity_skewness_mean	0.256082	0.0830593	0.372119	0.0569584	-0.0827163	0.339255	0.0512238	0.0687836	0.370812	0.0545772	-0.00756415	0.354308	0.0413607	0.0247214	0.359644	0.0461465
KinematicBB_Pose+Orient_Walking+Wall-Side_velocity_fwd_skewness_std	0.255911	0.090202	0.152267	0.0169329	-0.0827666	0.140783	0.018055	0.0789427	0.152797	0.0177305	0.138098	0.158335	0.0178553	0.0297503	0.149109	0.0180152
KinematicBB_Pose+Orient_Walking+Ceiling_frontleg_acceleration_end_asym_std	0.255124	0.0561111	45.6693	275.026	-0.0356704	37.7297	161.058	-0.00256887	30.0637	73.1257	-0.0251692	22.7684	41.5098	-0.0737461	18.8934	42.2928
KinematicBB_Pose+Orient_Groom-FrontLegs+Wall-Side_jerk_str_max_mean	0.254157	0.0973899	433.773	84.954	-0.0988346	557.649	210.827	0.0540395	490.418	304.028	-0.0131135	545.652	375.253	-0.0586896	576.15	362.678
KinematicBB_Pose+Orient_Scramble_jerk_fwd_median_std	0.25359	0.0658007	2298.66	631.477	-0.0755455	1940.43	525.3	0.0108861	2052.7	609.671	-0.037667	1992.75	638.109	-0.120073	1755.83	573.555
KinematicBB_Pose+Orient_Walking+Ceiling_frontleg_velocity_core_std_mean	0.253588	0.10651	5.77652	0.403956	-0.0989326	6.15777	0.509633	0.0969754	5.72264	0.457466	-0.0353549	6.04844	0.551678	-0.126149	6.27124	0.622519
KinematicBB_Pose+Orient_Groom-FrontLegs+Wall-Side_accel_fwd_min_mean	0.253257	0.10675	-8.50764	1.81852	-0.0961392	-12.1208	7.82996	-0.0216982	-13.8195	15.4483	-0.072189	-17.0684	19.8792	-0.0985497	-15.9769	18.0955
KinematicBB_Pose+Orient_Walking+Ceiling_frontleg_angjerk_max_mean	0.253204	0.112126	1.14091e+06	167969	-0.0908323	1.27892e+06	177488	0.220322	1.0576e+06	135052	0.0707109	1.14931e+06	136690	-0.0318595	1.21539e+06	152563
KinematicBB_Pose+Orient_Walking+Floor_frontleg_acceleration_max_mean	0.252847	0.0844135	208.904	18.2747	-0.0758217	223.256	23.1685	0.0639306	211.892	18.1772	-0.00698814	216.011	20.68	-0.170812	233.286	25.8835
KinematicBB_Pose+Orient_Groom-FrontLegs+Wall-Side_midleg_angjerk_min_mean	0.252686	0.103478	-780247	246555	-0.100017	-1.05339e+06	337186	-0.0609511	-974343	315981	-0.0639751	-1.00135e+06	381184	-0.0709746	-1.0434e+06	391619
KinematicBB_Pose+Orient_Groom-FrontLegs+Floor_jerk_str_min_mean	0.25222	0.107055	-474.949	69.9261	-0.0856795	-535.058	63.2863	0.383576	-371.417	37.18	0.386031	-389.572	39.1178	0.334561	-416.569	52.244
StdMeasure_headheight_side_mean	0.251094	0.0970302	0.600115	0.0465743	-0.0985019	0.585359	0.0466486	-0.0191596	0.59101	0.0431523	-0.0909864	0.588539	0.039222	-0.111432	0.585517	0.0447003
KinematicBB_Pose+Orient_Groom-FrontLegs+Wall-Side_midleg_velocity_max_mean	0.251019	0.0876991	10.6551	3.56837	-0.102456	13.8903	4.39013	-0.0554132	13.4194	5.06223	-0.0585327	14.36	5.74807	-0.0807415	14.8977	6.47161
KinematicBB_Pose+Orient_Groom-Abdomen+Floor_velocity_str_min_mean	0.249307	0.0894949	-0.771699	0.139448	-0.0695743	-0.888229	0.161432	0.118275	-0.716066	0.150837	0.0849993	-0.753118	0.130261	0.0235165	-0.805904	0.191482
KinematicBB_Pose+Orient_Groom-FrontLegs+Wall-Side_midleg_angjerk_max_mean	0.249304	0.0899476	777927	245772	-0.0899276	1.05312e+06	350257	-0.0549987	966252	324621	-0.0709626	992150	372448	-0.0867149	1.0533e+06	393259
KinematicBB_Pose+Orient_Walking+Ceiling_midleg_angvel_end_asym_mean	0.249178	0.0814523	8.20777	19.5591	-0.0709621	5.35051	9.45501	-0.0669283	34.8137	357.861	-0.0766821	13.5602	94.9101	-0.135309	8.82652	47.1075
BoutSummary_Pose+Orient_Groom-SideLeg+Floor_bout_frequency	0.248941	0.0981778	0.00326411	0.00171413	-0.0832037	0.00436461	0.0020609	0.0492235	0.00343319	0.00174247	-0.107232	0.00441093	0.00225619	-0.179561	0.00680834	0.00464773
KinematicBB_Pose+Orient_Groom-Wings+Floor_angular_vel_mean_std	0.2486	0.095012	6.5441	4.13314	-0.0682008	9.24522	5.3117	0.0911295	6.06834	3.66802	0.00690908	7.68669	4.52545	-0.0711086	9.65163	6.105
BoutSummary_Pose_Groom-SideLeg_bout_duration_mean_s	0.248511	0.0868486	1.39792	0.394206	-0.0773811	1.59026	0.438218	-0.108579	1.92482	0.756657	-0.101573	1.64887	0.426884	-0.14694	1.67721	0.51071
KinematicBB_Pose+Orient_Walking+Floor_backleg_acceleration_median_mean	0.248153	0.0619086	-1.26059	1.45469	-0.0589629	-2.07962	1.51875	0.0937981	-1.08981	1.51621	-0.08957	-2.33699	1.93516	-0.103347	-2.18614	1.54037
Spatial_Pose_Groom-FrontLegs_std_r_norm	0.247684	0.074372	0.131618	0.0413068	-0.0568618	0.152108	0.0367519	-0.0281071	0.149561	0.0452553	-0.0753899	0.154537	0.0383659	-0.0640944	0.156756	0.0423681
KinematicBB_Pose+Orient_Walking+Wall-Side_frontleg_jerk_start_mean_std	0.247606	0.0915477	967.739	104.501	-0.0911559	1036.94	106.585	0.0800164	971.324	124.793	-0.0732801	1053.32	142.914	-0.0952734	1036.64	110.091
KinematicBB_Pose+Orient_Walking+Floor_frontleg_velocity_core_mean_mean	0.247423	0.0953873	7.93732	0.814564	-0.0906961	8.6643	1.03497	0.125039	7.42815	1.10625	0.0968479	7.63278	1.08125	0.000314004	8.27938	1.07882
KinematicBB_Pose+Orient_Groom-Wings+Floor_velocity_fwd_std_mean	0.247397	0.0919797	0.442018	0.115701	-0.0772733	0.518854	0.128907	0.127643	0.413455	0.130045	0.0885348	0.425828	0.096532	0.00123713	0.484719	0.151848
KinematicBB_Pose+Orient_Walking+Floor_curvature_min_mean	0.246407	0.0784063	-0.669745	0.145304	-0.057801	-0.749355	0.149725	-0.153152	-0.866566	0.241914	-0.120362	-0.785548	0.179834	-0.108919	-0.773561	0.144861
KinematicBB_Pose+Orient_Walking+Wall-Side_backleg_angaccel_end_mean_std	0.24569	0.100671	5777.83	684.194	-0.111854	6335.22	724.596	0.0853625	5752.05	753.491	-0.0939506	6236.16	732.867	-0.175396	6476.26	711.779
KinematicBB_Pose+Orient_Walking+Ceiling_midleg_angjerk_min_mean	0.245491	0.104893	-1.11233e+06	189438	-0.0819802	-1.26295e+06	212610	0.249274	-970918	140786	0.153275	-1.05895e+06	167594	0.105765	-1.09875e+06	179428
KinematicBB_Pose+Orient_Walking+Ceiling_angular_jerk_skewness_std	0.24525	0.0896783	0.141694	0.0220577	-0.0774211	0.128683	0.0253487	-0.209832	0.114728	0.019759	-0.186278	0.117518	0.0199709	-0.262437	0.107643	0.0196728
KinematicBB_Pose+Orient_Walking+Floor_backleg_angjerk_skewness_std	0.244965	0.0792025	0.0946879	0.0122675	-0.0815907	0.0864519	0.0112524	-0.0979721	0.0851466	0.0163089	-0.0128367	0.090809	0.0188532	-0.177445	0.0816129	0.0115266
KinematicBB_Pose+Orient_Groom-BackLegs+Floor_backleg_velocity_min_mean	0.244895	0.0893871	0.217532	0.0553401	-0.0775712	0.272439	0.0853243	0.191284	0.190891	0.0533528	0.0862612	0.215482	0.0665109	-0.00338313	0.248913	0.0838862
KinematicBB_Pose+Orient_Groom-Head+Floor_speed_mean_mean	0.244326	0.0872324	0.548208	0.0808943	-0.0804427	0.59792	0.072756	0.238652	0.46372	0.0553527	0.219576	0.481403	0.0604897	0.205607	0.487498	0.060237
KinematicBB_Pose+Orient_Groom-SideLeg+Floor_angular_jerk_min_mean	0.243563	0.103762	-30628.5	7744.26	-0.0990658	-36885.9	8454.98	0.1504	-24331.9	5284.83	0.0807963	-28178.9	7026.99	-0.0444068	-34063.9	9463.29
Spatial_Frac_Grooming_Center	0.243295	0.0978973	0.0773215	0.0594528	-0.0892038	0.142063	0.0977157	-0.224215	0.176626	0.133071	-0.23955	0.206416	0.153216	-0.232808	0.207838	0.14026
KinematicBB_Pose+Orient_Groom-Wings+Floor_accel_str_std_std	0.242772	0.0913758	5.62165	2.66474	-0.0667665	7.05893	2.67139	0.0881493	5.12182	1.87457	0.056733	5.38339	1.91793	-0.0164292	6.86674	3.22532
KinematicBB_Pose+Orient_Walking+Floor_frontleg_acceleration_core_std_mean	0.24252	0.0809306	126.522	11.2948	-0.0750226	135.403	13.1919	0.0735169	126.785	10.427	0.0452632	128.47	10.4315	-0.151494	141.292	14.2952
KinematicBB_Pose+Orient_Groom-BackLegs+Floor_jerk_fwd_min_mean	0.242201	0.0848449	-756.651	248.427	-0.0776942	-963.957	306.326	0.158974	-636.253	200.525	0.128465	-679.382	243.953	0.0503204	-781.019	322.295
KinematicBB_Pose+Orient_Walking+Floor_midleg_angvel_end_std_std	0.241784	0.0532718	372.048	39.9751	-0.0497261	352.684	43.2625	-0.358303	287.82	43.2729	-0.324144	299.882	37.531	-0.159362	331.509	45.6107
KinematicBB_Pose+Orient_Groom-FrontLegs+Wall-Side_speed_median_mean	0.241667	0.0820557	0.303019	0.268679	-0.0828815	0.670196	1.23546	-0.041304	0.808476	1.30362	-0.0936653	1.47576	2.01314	-0.07167	1.24276	1.79652
KinematicBB_Pose+Orient_Groom-BackLegs+Floor_accel_str_min_mean	0.240657	0.0908994	-18.8663	4.51687	-0.0848382	-22.9368	5.24395	0.242269	-15.6006	3.17698	0.169999	-17.2868	3.87874	0.0886356	-19.4106	5.98137
KinematicBB_Pose+Orient_Walking+Ceiling_backleg_acceleration_skewness_mean	0.240185	0.0962119	-0.0226574	0.0148421	-0.0702183	-0.0119782	0.01433	0.0599127	-0.0200437	0.0166863	-0.0612197	-0.0120325	0.0145773	-0.0780661	-0.0116196	0.0134692
KinematicBB_Pose+Orient_Groom-FrontLegs+Wall-Side_midleg_velocity_std_mean	0.239749	0.082936	3.34573	0.944557	-0.0794513	4.33658	1.33089	-0.0330916	4.1506	1.55512	-0.0865105	4.61037	1.69834	-0.0999583	4.80298	1.85638
KinematicBB_Pose+Orient_Groom-Wings+Floor_midleg_acceleration_mean_std	0.239451	0.0832801	7.05705	7.94161	-0.0657611	11.5805	9.75674	0.0440725	7.13736	6.3653	-0.0240031	8.72971	6.09382	-0.0773875	11.9298	9.33228
Spatial_Orient_Floor_mean_r_norm	0.239416	0.10079	0.626514	0.0419999	-0.0763652	0.597481	0.0436423	-0.217609	0.553414	0.0599294	-0.203206	0.551246	0.0669592	-0.252706	0.549371	0.0534904
KinematicBB_Pose+Orient_Groom-BackLegs+Floor_jerk_str_min_mean	0.238292	0.0871011	-666.522	160.987	-0.084139	-813.477	191.191	0.220119	-554.576	123.403	0.15808	-606.806	137.595	0.0887033	-682.912	210.21
KinematicBB_Pose+Orient_Walking+Ceiling_frontleg_angvel_max_mean	0.238016	0.100651	933.568	128.221	-0.0909305	1045.54	133.968	0.197316	871.925	106.388	0.0716722	945.996	116.037	-0.0260944	1004.13	127.582
KinematicBB_Pose+Orient_Groom-SideLeg+Floor_backleg_acceleration_min_mean	0.237616	0.0979504	-96.9224	82.9633	-0.0820257	-170.003	99.5483	0.0637471	-110.192	96.7178	-0.033806	-128.558	87.3289	-0.0797154	-176.493	123.488
KinematicBB_Pose+Orient_Walking+Floor_velocity_fwd_core_mean_std	0.237532	0.0861512	2.46696	0.590189	-0.0734032	2.73578	0.503831	0.171406	2.1448	0.480017	0.0423528	2.42304	0.567976	0.124021	2.27732	0.501591
KinematicBB_Pose+Orient_Groom-BackLegs+Floor_accel_str_std_mean	0.237122	0.0778036	12.564	2.98984	-0.082515	15.4659	3.86794	0.236159	10.1085	2.01871	0.164404	11.5268	3.20056	0.0780273	13.0476	4.29819
Transition_PoseOrient_Groom-FrontLegs+Wall-Side_to_Walking+Wall-Side	0.234483	0.0765143	0.227984	0.147514	-0.0547521	0.38103	0.191922	0.0833918	0.234977	0.227268	0.0214377	0.369646	0.25354	0.00389916	0.359603	0.262602
KinematicBB_Pose+Orient_Groom-FrontLegs+Floor_speed_median_mean	0.234333	0.0944385	0.291912	0.0540643	-0.0831573	0.327546	0.0484596	0.332148	0.240429	0.0412925	0.329606	0.251396	0.0409791	0.323675	0.263315	0.0515103
BoutSummary_Pose_Groom-SideLeg_initiation_prob	0.233963	0.0891836	8.20133e-05	4.4766e-05	-0.0766452	0.000110543	5.30883e-05	0.0408502	8.77757e-05	4.4614e-05	-0.0899633	0.000109312	5.79337e-05	-0.174508	0.000174747	0.000123599
KinematicBB_Pose+Orient_Groom-FrontLegs+Wall-Side_midleg_acceleration_min_mean	0.233583	0.0819358	-138.441	57.5699	-0.0950298	-187.914	72.4587	-0.0396147	-175.466	75.2749	-0.0440965	-185.501	88.9341	-0.0643175	-196.329	101.479
BoutSummary_Pose+Orient_Groom-SideLeg+Floor_bout_duration_mean_s	0.233161	0.0777816	1.43121	0.372988	-0.0669667	1.60158	0.434319	-0.0946074	1.95913	0.770095	-0.106321	1.68113	0.421219	-0.127323	1.67008	0.530568
KinematicBB_Pose+Orient_Standing+Ceiling_frontleg_velocity_asym_mean	0.232952	0.0877372	0.307651	0.0299091	-0.061935	0.338041	0.0424767	0.0676614	0.312593	0.0413257	-0.00385984	0.327498	0.0366227	0.0314083	0.331821	0.0483567
KinematicBB_Pose+Orient_Walking+Wall-Side_head_velocity_end_std_mean	0.231979	0.0777942	0.524437	0.118471	-0.0882501	0.639131	0.151406	0.00132909	0.550221	0.139334	0.0171883	0.552629	0.117294	-0.0482357	0.591132	0.112415
KinematicBB_Pose+Orient_Walking+Ceiling_backleg_velocity_skewness_mean	0.231468	0.0553116	0.228446	0.0795791	-0.110393	0.255254	0.0719196	-0.117641	0.278256	0.0506983	-0.148931	0.279318	0.0560033	-0.174294	0.29141	0.0466394
KinematicBB_Pose+Orient_Walking+Wall-Side_backleg_acceleration_median_mean	0.231295	0.081469	-1.49378	1.0518	-0.0924785	-2.5215	1.35671	0.235198	-0.558554	1.14481	0.0762484	-1.46447	1.40701	0.0886033	-1.51129	1.42225
KinematicBB_Pose+Orient_Groom-FrontLegs+Floor_backleg_angvel_std_mean	0.230757	0.0857202	96.4046	45.4388	-0.0672138	140.549	65.7815	0.126268	87.8293	51.4552	0.0873946	97.8325	42.5998	-0.0081829	117.943	57.089
KinematicBB_Pose+Orient_Groom-Abdomen+Floor_accel_str_std_mean	0.230534	0.0733586	15.6936	2.88921	-0.0770478	18.2016	3.54323	0.159693	14.2003	2.84639	0.1045	15.216	2.79322	0.0995918	15.556	3.48576
KinematicBB_Pose+Orient_Groom-FrontLegs+Floor_midleg_acceleration_skewness_mean	0.228715	0.0732017	-0.00690768	0.0305419	-0.0595464	0.0140846	0.0315153	0.112973	-0.0104711	0.0246697	0.0192119	0.00162785	0.0264045	0.00862192	0.00123993	0.0230468
KinematicBB_Pose+Orient_Standing+Wall-Side_accel_fwd_mean_mean	0.228294	0.0726796	-2.73319	2.97394	-0.0657833	-1.09616	4.66483	-0.146036	-0.295082	3.16773	-0.175888	0.38928	4.42035	-0.148389	-0.135153	3.58673
Spatial_PoseOrient_Walking plus Ceiling_mean_r_norm	0.228291	0.061843	0.599593	0.029927	-0.066351	0.615981	0.028819	-0.049106	0.613982	0.0416866	-0.0639576	0.616567	0.0346971	-0.00738439	0.606342	0.0400233
KinematicBB_Pose+Orient_Groom-FrontLegs+Wall-Side_head_velocity_mean_mean	0.22813	0.0903247	0.374292	0.0404866	-0.0952838	0.44229	0.140367	0.00722412	0.449822	0.199163	-0.0615588	0.526293	0.243349	-0.103173	0.51742	0.21409
KinematicBB_Pose+Orient_Walking+Wall-Side_accel_str_core_mean_std	0.228104	0.0411154	4.40368	1.20936	-0.02793	4.21555	1.12562	-0.0864203	3.75425	1.13813	-0.00655307	4.38456	1.27722	-0.00508422	4.31968	1.37249
KinematicBB_Pose+Orient_Groom-BackLegs+Floor_accel_fwd_min_mean	0.227956	0.0782951	-22.6797	6.95575	-0.0716102	-28.3871	8.41372	0.155531	-18.9502	5.81908	0.130519	-20.0997	6.87875	0.050326	-23.1473	9.20957
KinematicBB_Pose+Orient_Groom-BackLegs+Floor_jerk_fwd_std_std	0.227671	0.0822015	337.557	187.464	-0.0859324	417.085	151.392	0.200571	270.083	144.305	0.150215	300.826	167.837	0.0588282	349.134	153.933
KinematicBB_Pose+Orient_Walking+Wall-Side_head_acceleration_core_std_mean	0.227558	0.0784613	12.6042	2.1219	-0.0815649	14.4657	2.42589	0.0485232	12.8577	2.42321	-0.00189286	13.5239	2.08152	-0.0872344	14.6997	2.45753
KinematicBB_Pose+Orient_Groom-SideLeg+Floor_velocity_str_max_mean	0.227322	0.0947227	0.605249	0.154837	-0.087966	0.740754	0.219134	0.139365	0.477746	0.101661	0.0362392	0.583046	0.15315	-0.0793895	0.691562	0.194611
KinematicBB_Pose+Orient_Groom-FrontLegs+Floor_frontleg_angjerk_min_mean	0.227297	0.0720354	-1.3924e+06	312091	-0.0684761	-1.60231e+06	263951	0.105087	-1.36996e+06	274861	0.0326974	-1.47441e+06	258729	-0.0421716	-1.55965e+06	251302
BoutSummary_Pose+Orient_Walking+Wall-Side_bout_frequency	0.226986	0.0740748	0.202315	0.057058	-0.0485449	0.175571	0.0560164	-0.102234	0.149103	0.0733716	-0.0985065	0.156585	0.0645225	-0.0870889	0.163807	0.0651871
KinematicBB_Pose+Orient_Standing+Floor_head_acceleration_mean_std	0.226369	0.0645214	3.75331	1.70195	-0.0446722	3.21109	1.70787	-0.0751818	3.21728	2.06715	-0.0167777	3.70874	2.21659	-0.099206	3.12604	2.10223
KinematicBB_Pose+Orient_Groom-Head+Floor_speed_median_mean	0.226251	0.0753117	0.490583	0.0791852	-0.0661142	0.534532	0.0694475	0.207244	0.417316	0.0522099	0.190231	0.430497	0.0514311	0.172006	0.433967	0.0554157
KinematicBB_Pose+Orient_Groom-Wings+Floor_angular_vel_std_mean	0.225805	0.0843112	30.883	6.48461	-0.0719604	35.569	7.57008	0.131929	27.0596	6.35151	0.12666	27.7365	5.03875	0.0624715	30.3176	7.44835
KinematicBB_Pose+Orient_Groom-FrontLegs+Wall-Side_midleg_angvel_std_mean	0.225291	0.0967004	373.795	100.267	-0.0780208	499.246	174.972	-0.0311495	473.603	189.488	-0.0899557	539.636	241.563	-0.1034	551.446	234.146
KinematicBB_Pose+Orient_Groom-Wings+Floor_midleg_angjerk_median_std	0.224579	0.0768309	8025.86	7174.66	-0.0621021	13519.9	15466.1	0.037483	8428.61	6420.12	-0.0379648	9606.47	5119.26	-0.0340634	12837.9	19807.8
KinematicBB_Pose+Orient_Walking+Wall-Side_frontleg_angaccel_max_mean	0.224532	0.0886756	45515.1	4087.89	-0.0773773	48409.6	3429.34	0.29653	41330.2	4726.06	0.19019	43712.8	4946.35	0.152667	44632.8	3776.65
KinematicBB_Pose+Orient_Walking+Wall-Side_head_jerk_core_std_mean	0.224239	0.0783217	428.246	72.3228	-0.0788784	490.939	83.1919	0.0450095	436.287	84.2251	0.000596264	459.116	72.4441	-0.0850464	499.295	84.6869
BoutSummary_Pose_Groom-BackLegs_bout_duration_coeff_of_var	0.223857	0.0771036	0.704959	0.195845	-0.0733684	0.801346	0.190133	-0.0777758	0.849718	0.233282	-0.114928	0.900229	0.281215	-0.139687	0.877913	0.205554
KinematicBB_Pose+Orient_Groom-SideLeg+Floor_backleg_jerk_skewness_std	0.223643	0.067428	0.0790172	0.0333264	-0.0632902	0.068171	0.0324302	0.0119157	0.071298	0.0286649	0.00688944	0.079556	0.0330141	0.054853	0.0886751	0.033711
KinematicBB_Pose+Orient_Walking+Floor_frontleg_acceleration_start_mean_mean	0.22327	0.0245247	-33.191	12.2358	-0.0429082	-29.7164	11.4307	-0.091581	-24.5892	12.9851	-0.136099	-22.745	11.7545	-0.112155	-26.2979	10.8863
KinematicBB_Pose+Orient_Walking+Floor_frontleg_acceleration_end_mean_std	0.222158	0.0767581	35.9988	3.50289	-0.0686375	38.0505	3.29994	0.113006	34.7656	3.66553	0.0585529	36.4374	4.40362	-0.00822015	37.6034	4.54246
KinematicBB_Pose+Orient_Walking+Floor_midleg_angvel_core_std_mean	0.222117	0.0799787	539.363	57.786	-0.0720292	586.739	72.7264	0.174685	465.018	67.42	0.156578	473.607	72.5155	0.0890585	517.183	68.4543
KinematicBB_Pose+Orient_Walking+Ceiling_jerk_str_core_std_mean	0.222091	0.115422	1559.79	387.083	-0.0953002	1842.02	328.613	0.143152	1493.8	293.857	0.0217982	1664.82	309.022	-0.0548496	1798.46	393.386
KinematicBB_Pose+Orient_Groom-Wings+Floor_speed_std_mean	0.22131	0.0928063	0.424707	0.105267	-0.0780754	0.500131	0.117067	0.13233	0.389548	0.116986	0.09597	0.408627	0.0819624	0.00978553	0.463373	0.137028
KinematicBB_Pose+Orient_Standing+Floor_head_jerk_mean_mean	0.220497	0.0571009	64.7632	33.123	-0.0193806	57.3903	30.4396	-0.119166	44.6312	31.8721	-0.0668012	51.6094	32.4529	-0.118766	45.9786	35.3478
KinematicBB_Pose+Orient_Groom-FrontLegs+Wall-Side_midleg_angaccel_max_mean	0.219796	0.0789245	21087.4	6257.59	-0.0829509	28565.4	9661.92	-0.0513759	26304.1	8818.89	-0.0646893	27257.7	10565.9	-0.0724215	28245.8	11161.6
KinematicBB_Pose+Orient_Walking+Wall-Side_backleg_jerk_start_mean_mean	0.219352	0.0694958	85.3608	116.285	-0.0764127	159.499	117.285	-0.096006	170.103	126.104	-0.0975688	171.208	119.756	-0.0915035	161.931	113.363
KinematicBB_Pose+Orient_Groom-SideLeg+Floor_velocity_fwd_min_mean	0.21919	0.0849272	-0.80061	0.207592	-0.0793076	-0.98072	0.233245	0.110754	-0.687129	0.173585	0.0158694	-0.815072	0.201251	-0.089573	-0.944149	0.231184
KinematicBB_Pose+Orient_Groom-BackLegs+Floor_speed_mean_mean	0.218806	0.0717287	0.515192	0.124943	-0.0734269	0.604021	0.131866	0.210801	0.417741	0.0875762	0.139373	0.472161	0.129604	0.058262	0.522652	0.166971
KinematicBB_Pose+Orient_Groom-FrontLegs+Wall-Side_jerk_fwd_median_std	0.218643	0.0442449	53.1555	80.8204	-0.0655506	102.923	189.836	-0.0777411	122.714	184.978	-0.105092	223.667	277.08	-0.079028	197.783	274.445
KinematicBB_Pose+Orient_Groom-FrontLegs+Wall-Side_midleg_angvel_max_mean	0.217947	0.0738069	635.918	224.227	-0.0741669	869.003	303.355	-0.0415366	805.642	298.664	-0.0528941	825.155	348.567	-0.063074	863.693	364.859
KinematicBB_Pose+Orient_Walking+Floor_jerk_str_min_mean	0.217909	0.0970334	-2033.53	492.421	-0.0752498	-2440.45	476.73	0.175152	-1724.19	515.305	0.110355	-1910.58	502.87	0.0220592	-2249.03	612.698
Spatial_PoseOrient_Groom-BackLegs plus Floor_mean_r_norm	0.217543	0.0734191	0.560559	0.0531669	-0.0533658	0.526102	0.0612656	-0.205596	0.490032	0.0737871	-0.175878	0.490241	0.077041	-0.177277	0.494154	0.0626242
KinematicBB_Pose+Orient_Walking+Wall-Side_head_velocity_skewness_mean	0.217538	0.0755168	0.211	0.0214174	-0.0652863	0.225025	0.0236401	0.0459846	0.212319	0.0254942	0.0901402	0.209121	0.0202206	-0.0394874	0.221472	0.0207765
KinematicBB_Pose+Orient_Walking+Floor_velocity_str_end_std_std	0.216364	0.0884694	0.784946	0.240119	-0.0696909	0.948008	0.23434	0.160092	0.65323	0.220364	0.105213	0.711704	0.20672	-0.0039248	0.881818	0.278755
Spatial_PoseOrient_Groom-BackLegs plus Floor_median_r_norm	0.21629	0.0704418	0.588599	0.0587027	-0.0472613	0.554503	0.0723069	-0.189226	0.511576	0.0887853	-0.168896	0.515896	0.0897026	-0.174624	0.512623	0.0739871
BoutSummary_GroomEpisode_All_MeanDuration_s	0.215685	0.0715376	3.83387	2.09829	-0.0731948	4.69629	2.74208	-0.101607	5.77377	2.83952	-0.0843965	5.64946	3.3604	-0.143723	7.08267	4.91211
StdMeasure_abdomenwidth_avg_mean	0.215303	0.060552	0.807038	0.150297	-0.0814589	0.781231	0.131591	0.0823088	0.819688	0.139463	0.00679422	0.804712	0.129616	-0.0160511	0.801146	0.13227
KinematicBB_Pose+Orient_Groom-SideLeg+Floor_angular_jerk_max_mean	0.215194	0.0859918	30567.6	7881.11	-0.0875786	37066.4	8480.4	0.136285	24091.7	4931.74	0.0619907	28336.7	7231.64	-0.0437681	34317.7	9428.86
KinematicBB_Pose+Orient_Walking+Floor_angular_accel_max_mean	0.214774	0.0769103	4424.65	1183.28	-0.0743366	5081.91	1238.47	0.0961228	3826.25	1307.22	0.0607452	4007.8	1205.25	0.04061	4355.19	1259.1
KinematicBB_Pose+Orient_Walking+Wall-Side_midleg_angvel_end_std_mean	0.214738	0.0895084	1006.97	136.024	-0.0913299	1113.62	127.72	0.199999	913.784	139.269	0.119004	975.37	127.703	0.0749301	1008.64	117.857
KinematicBB_Pose+Orient_Walking+Wall-Side_midleg_angaccel_end_mean_std	0.214113	0.0716094	8904.42	1142.74	-0.0912405	9711.11	1029.92	0.1854	8193.72	1059.39	0.111559	8627.85	943.498	0.055334	8880.16	862.012
KinematicBB_Pose+Orient_Walking+Floor_frontleg_velocity_start_mean_std	0.213243	0.0659229	4.33954	0.342049	-0.076137	4.62031	0.483187	0.0799894	4.23996	0.530112	0.0404793	4.28558	0.525268	-0.0256978	4.49442	0.477441
KinematicBB_Pose+Orient_Groom-FrontLegs+Wall-Side_speed_std_std	0.212887	0.0627479	0.268697	0.193412	-0.0612197	0.388206	0.379269	0.0317404	0.34878	0.359486	-0.0520008	0.555679	0.445209	-0.0102382	0.5065	0.489665
KinematicBB_Pose+Orient_Walking+Floor_jerk_str_core_std_std	0.2127	0.101225	443.207	146.424	-0.0814805	531.493	115.391	0.199992	370.084	109.976	0.113151	421.009	99.6649	0.0223531	494.113	153.709
KinematicBB_Pose+Orient_Groom-FrontLegs+Floor_velocity_str_min_mean	0.212561	0.094368	-0.406423	0.0714143	-0.072676	-0.458276	0.0667591	0.357459	-0.32814	0.0426485	0.312351	-0.350891	0.0533475	0.28846	-0.368992	0.0547744
KinematicBB_Pose+Orient_Walking+Ceiling_angular_vel_max_mean	0.211301	0.0937132	205.237	65.1924	-0.0681526	249.611	73.1804	0.0994755	198.17	54.5823	0.0361585	213.255	53.6203	0.00945835	222.385	63.329
KinematicBB_Pose+Orient_Groom-BackLegs+Floor_accel_str_max_mean	0.210702	0.0798127	18.8208	4.53065	-0.0793806	22.7465	5.01128	0.190024	15.7103	3.42059	0.135223	17.263	3.91905	0.0615724	19.4112	6.07222
KinematicBB_Pose+Orient_Standing+Floor_head_velocity_std_std	0.210584	0.097914	0.159975	0.0577805	-0.059028	0.147457	0.0960182	-0.168144	0.138423	0.0691221	-0.0676404	0.141296	0.063781	-0.177479	0.129441	0.0727782
KinematicBB_Pose+Orient_Standing+Floor_backleg_acceleration_mean_mean	0.210534	0.0670807	3.29524	4.16762	-0.0391847	0.747644	4.91517	-0.00710714	1.69633	4.51702	0.0547985	3.23822	4.60855	-0.0782999	-0.084314	5.33148
KinematicBB_Pose+Orient_Walking+Ceiling_head_acceleration_end_mean_std	0.210251	0.0255367	11.6028	3.02585	-0.0342728	10.7662	3.00305	-0.147587	9.21031	3.02451	-0.0797102	10.3007	3.29577	-0.0985597	10.1415	3.50642
KinematicBB_Pose+Orient_Walking+Ceiling_midleg_angvel_end_asym_std	0.209927	0.068026	50.6172	147.194	-0.0551596	25.4109	75.5125	-0.0397758	402.92	4554.86	-0.0576123	91.7554	716.627	-0.116269	57.5451	436.277
KinematicBB_Pose+Orient_Walking+Ceiling_midleg_jerk_min_mean	0.209568	0.0861811	-13795.9	1506.94	-0.0814827	-14756.6	2229.18	-0.00816751	-14693.5	1448.56	-0.0936765	-15243.6	1996.92	-0.154542	-15910.7	2071.03
BoutSummary_Pose+Orient_Groom-FrontLegs+Floor_inter_bout_interval_mean_s	0.209327	0.0552851	150.22	93.9114	-0.0473871	121.613	86.4516	-0.0597591	110.384	65.3865	-0.156289	87.8666	48.0016	-0.164741	79.4004	46.2805
Spatial_Frac_Walking_Periphery	0.209282	0.0558876	0.795056	0.108077	-0.086018	0.808772	0.0878528	0.0181214	0.764332	0.141189	0.0363027	0.749679	0.113608	-0.0176886	0.783161	0.115515
KinematicBB_Pose+Orient_Groom-FrontLegs+Floor_frontleg_angvel_max_mean	0.209228	0.0695152	1156.52	275.337	-0.0652061	1345.68	242.894	0.0760804	1158.07	252.345	0.0178285	1232.26	224.863	-0.0484525	1307.3	220.853
KinematicBB_Pose+Orient_Groom-FrontLegs+Floor_angular_accel_min_mean	0.208617	0.0977319	-686.578	178.849	-0.0840732	-797.586	151.397	0.335964	-522.25	92.2813	0.305478	-564.079	86.7022	0.251178	-597.913	103.388
KinematicBB_Pose+Orient_Groom-SideLeg+Floor_speed_mean_std	0.208109	0.0750543	0.20113	0.0936054	-0.069738	0.290161	0.128864	0.0902119	0.193307	0.101903	-0.0212228	0.242002	0.100919	-0.112261	0.289828	0.124379
KinematicBB_Pose+Orient_Walking+Wall-Side_midleg_jerk_end_mean_std	0.208098	0.0755333	1901.98	214.537	-0.0794099	2092.44	235.681	0.0787094	1877.31	252.647	0.0328364	1948.37	226.008	-0.0714631	2075.11	224.358
KinematicBB_Pose+Orient_Groom-FrontLegs+Wall-Side_frontleg_angjerk_min_mean	0.208071	0.0685259	-910154	199436	-0.0655819	-1.07119e+06	253452	0.00340396	-946125	198313	-0.0281353	-968799	202943	-0.0478848	-1.00239e+06	248068
KinematicBB_Pose+Orient_Standing+Wall-Side_jerk_fwd_skewness_mean	0.207752	0.0801183	0.0568673	0.0352522	-0.0891764	0.0882662	0.0529638	0.115818	0.0482035	0.0390719	0.0547002	0.0586553	0.043775	-0.0142886	0.0724406	0.0523479
KinematicBB_Pose+Orient_Walking+Floor_midleg_acceleration_median_mean	0.207573	0.0702498	0.862726	1.92039	-0.0786168	2.41625	2.32686	0.0659357	0.83455	2.27322	0.119214	0.10195	2.83861	0.0308136	1.19671	2.32164
KinematicBB_Pose+Orient_Groom-FrontLegs+Floor_backleg_acceleration_std_mean	0.207362	0.0680818	28.861	13.0579	-0.0517197	41.1195	20.0466	0.101753	27.0257	16.177	0.0475746	30.3244	13.8036	-0.00845042	36.0946	20.0815
KinematicBB_Pose+Orient_Scramble_accel_fwd_min_mean	0.207319	0.0728002	-432.723	95.6105	-0.0677593	-366.057	90.0732	0.067437	-418.887	89.9281	-0.0146147	-393.033	98.4789	-0.0738204	-364.013	92.8061
KinematicBB_Pose+Orient_Walking+Wall-Side_backleg_velocity_skewness_std	0.207121	0.073198	0.123399	0.0148587	-0.0567721	0.113827	0.0155681	0.0181554	0.119865	0.0211603	0.140998	0.127716	0.0168229	-0.0121089	0.117732	0.0149259
Transition_PoseOrient_Standing+Wall-Side_to_Scramble	0.206762	0.0734403	0.0120066	0.019155	-0.0760739	0.00616456	0.0128139	-0.0594013	0.0057565	0.0134439	-0.0350745	0.0093375	0.0177928	-0.0713909	0.00865251	0.0162972
KinematicBB_Pose+Orient_Walking+Floor_velocity_fwd_median_std	0.206666	0.0761062	2.63978	0.64225	-0.0612305	2.94848	0.553683	0.145807	2.29685	0.525127	0.0390454	2.59651	0.619544	0.103838	2.45973	0.556916
KinematicBB_Pose+Orient_Standing+Floor_head_acceleration_std_std	0.20617	0.0545339	7.97391	4.3586	-0.0412242	6.37886	3.62333	-0.0323163	7.79228	6.19126	0.0101628	9.66397	7.43514	-0.0651356	6.73832	5.01999
KinematicBB_Pose+Orient_Walking+Ceiling_midleg_velocity_core_mean_mean	0.205995	0.0831862	10.5281	1.54427	-0.0750354	11.6923	1.7178	0.143276	9.7443	1.34194	0.0562187	10.5307	1.44519	0.0414173	10.7098	1.61483
Spatial_PoseOrient_Groom-SideLeg plus Floor_median_r_norm	0.20564	0.0644131	0.558653	0.106845	-0.0562284	0.517832	0.0847104	-0.0613038	0.515028	0.0914379	-0.0752271	0.514655	0.0985842	-0.141138	0.488108	0.0912192
Postural_LegSpread_ML_MR_Standing_Floor_P95_deg	0.205416	0.0593059	176.168	3.24952	-0.0483272	176.995	2.46311	0.0472591	176.059	2.82637	0.0616691	175.979	2.87272	0.0725602	174.937	4.23638
KinematicBB_Pose+Orient_Walking+Wall-Side_head_velocity_core_mean_mean	0.204168	0.0797137	0.90377	0.0910072	-0.0762728	0.982976	0.094618	0.0147414	0.921303	0.114895	-0.0631987	0.966304	0.0994731	-0.12996	1.01461	0.108202
BoutSummary_Pose+Orient_Walking+Floor_bout_duration_coeff_of_var	0.204113	0.029773	0.586777	0.0869422	-0.0324894	0.61677	0.0965018	-0.00782364	0.610215	0.117751	-0.0416055	0.625418	0.0988602	-0.00368999	0.604388	0.0922208
Spatial_Pose_Groom-SideLeg_mean_r_norm	0.203905	0.0666004	0.554362	0.0933066	-0.054269	0.511431	0.0811933	-0.070898	0.500562	0.0856945	-0.0768845	0.499942	0.0908705	-0.117568	0.478737	0.0865071
KinematicBB_Pose+Orient_Groom-FrontLegs+Wall-Side_frontleg_angjerk_max_mean	0.203429	0.0695828	915058	199678	-0.0712038	1.06909e+06	247018	0.0108771	942762	203904	-0.0386034	974895	199576	-0.0434879	1.01028e+06	254166
KinematicBB_Pose+Orient_Walking+Wall-Side_frontleg_angjerk_start_mean_std	0.203358	0.0832104	146812	15430.2	-0.0648263	158300	14970.5	0.147274	139369	19117.3	0.0166249	150347	20216	0.030784	149465	15827.8
KinematicBB_Pose+Orient_Walking+Wall-Side_frontleg_velocity_skewness_std	0.203328	0.0613938	0.111397	0.0125444	-0.0573631	0.105204	0.0170654	0.0205054	0.109502	0.0172298	0.0540886	0.11354	0.0150104	-0.030622	0.106332	0.0148146
Postural_Floor_asymmetry_magnitude_MidLegs_LR_mean	0.203181	0.0562254	0.456614	0.097153	-0.0771518	0.520672	0.10159	0.0696511	0.443535	0.0888254	0.0338505	0.47853	0.123653	-0.119231	0.561959	0.126507
KinematicBB_Pose+Orient_Standing+Wall-Side_accel_str_median_std	0.203101	0.0724959	8.06367	2.86813	-0.0693751	6.33842	2.29899	0.0311582	7.48608	3.14551	0.0813589	8.41321	3.16615	-0.0479754	6.56903	2.78784
KinematicBB_Pose+Orient_Walking+Ceiling_frontleg_velocity_start_std_mean	0.202965	0.0561243	8.91595	0.980302	-0.018265	8.75225	1.25803	-0.0909384	8.28432	1.13812	-0.0107824	8.7435	1.20271	0.000165607	8.78484	1.13109
KinematicBB_Pose+Orient_Walking+Floor_backleg_acceleration_skewness_std	0.2026	0.0425904	0.108615	0.0136618	-0.0573249	0.103029	0.0116804	-0.0796168	0.0998738	0.0159528	-0.0266865	0.106883	0.0212571	-0.140819	0.0954465	0.0135628
KinematicBB_Pose+Orient_Standing+Floor_angular_vel_skewness_std	0.202475	0.0990537	0.292841	0.0240112	-0.0387447	0.287066	0.0340198	-0.302517	0.258266	0.034965	-0.17291	0.266403	0.0290217	-0.202125	0.261852	0.0304298
KinematicBB_Pose+Orient_Groom-Wings+Floor_angular_vel_skewness_std	0.202301	0.0616026	0.125881	0.0440216	-0.04797	0.144349	0.0398909	0.0412139	0.124473	0.0381212	-0.0303288	0.137716	0.0319304	-0.0627452	0.147672	0.0352153
KinematicBB_Pose+Orient_Groom-Wings+Floor_frontleg_acceleration_asym_mean	0.202213	0.0545057	4.63217	4.67419	-0.0425462	6.58986	31.0241	0.0129455	5.41655	8.05705	0.00880283	5.25234	6.84142	0.0388779	7.901	33.3966
StdMeasure_body_area_top_mean	0.201856	0.0461535	1.46009	0.350717	-0.0707178	1.40939	0.310451	0.0662422	1.51879	0.31658	0.00836242	1.48994	0.286851	-0.00957855	1.48612	0.299195
Spatial_Pose_Standing_median_r_norm	0.201571	0.0678213	0.741636	0.061635	-0.0674214	0.698498	0.0645353	-0.0137026	0.684835	0.116703	-0.0708174	0.656249	0.114517	-0.0788269	0.660086	0.103983
BoutSummary_Pose_Walking_bout_frequency	0.201534	0.0686775	0.148872	0.0561624	-0.0621677	0.112221	0.041568	-0.14853	0.0968607	0.0387329	-0.00804422	0.133858	0.0631408	-0.156989	0.096027	0.0353029
Transition_PoseOrient_Groom-BackLegs+Wall-Side_to_Groom-FrontLegs+Wall-Side	0.20143	0.0461986	0.00896422	0.0340256	-0.0212337	0.00385097	0.0165903	0.00835028	0.00397547	0.0169732	-0.0175333	0.00224743	0.0116816	0.00594278	0.00397852	0.0181296
KinematicBB_Pose+Orient_Groom-SideLeg+Floor_angular_accel_min_mean	0.200881	0.0807891	-848.479	221.065	-0.0780931	-1042.12	247.68	0.121027	-685.176	150.607	0.0571689	-794.894	211.89	-0.0428673	-968.41	278.913
KinematicBB_Pose+Orient_Groom-Head+Floor_frontleg_velocity_median_mean	0.200646	0.0565203	6.32835	0.704662	-0.0465146	6.79151	0.779897	0.0996898	6.10529	0.645497	0.0146494	6.39328	0.81433	-0.0116428	6.49538	0.698584
KinematicBB_Pose+Orient_Groom-FrontLegs+Wall-Side_midleg_angvel_min_mean	0.200517	0.0802134	-628.774	224.037	-0.0714208	-858.793	323.43	-0.0381595	-800.455	294.927	-0.0474404	-808.437	317.257	-0.0677458	-860.497	359.37
Spatial_PoseOrient_Groom-Wings plus Floor_mean_r_norm	0.199618	0.0509779	0.560641	0.0795546	-0.046119	0.51696	0.0859378	-0.133408	0.484162	0.0806069	-0.140437	0.476671	0.0864809	-0.147756	0.478733	0.0810313
KinematicBB_Pose+Orient_Walking+Floor_midleg_angjerk_end_mean_std	0.199408	0.022096	155314	22537.8	-0.0253687	150734	22001.8	-0.202301	114313	22608.3	-0.211269	115811	20522.9	-0.127818	133487	22701.6
KinematicBB_Pose+Orient_Walking+Floor_midleg_velocity_core_mean_mean	0.199324	0.0772475	8.69417	1.03306	-0.0805597	9.5542	1.24453	0.112729	7.70387	1.54443	0.0793406	8.01399	1.54365	0.00479744	8.90424	1.49384
KinematicBB_Pose+Orient_Groom-Head+Floor_midleg_velocity_median_mean	0.199322	0.0623034	0.718433	0.157369	-0.0594559	0.778058	0.117182	0.171565	0.622033	0.193583	0.149836	0.639995	0.112951	0.0944871	0.67608	0.102698
KinematicBB_Pose+Orient_Walking+Wall-Side_midleg_velocity_skewness_std	0.199244	0.0709918	0.119745	0.0154457	-0.067784	0.111241	0.0188863	-0.0504702	0.114209	0.0244302	0.0225446	0.117483	0.018692	-0.0465293	0.111886	0.0190732
KinematicBB_Pose+Orient_Groom-FrontLegs+Wall-Side_accel_str_max_mean	0.199024	0.0701596	12.5428	2.63612	-0.0713949	15.9217	6.52205	0.0310747	14.228	8.98587	-0.0277654	16.0739	10.9029	-0.0563058	16.4899	10.7312
KinematicBB_Pose+Orient_Groom-Wings+Floor_midleg_angaccel_mean_std	0.198694	0.0704887	490.834	607.429	-0.0549817	860.943	847.96	0.00308953	622.586	591.593	-0.0470612	682.626	446.833	-0.0899789	1043.86	1191.47
KinematicBB_Pose+Orient_Groom-BackLegs+Floor_jerk_str_std_mean	0.19844	0.0671648	441.553	110.151	-0.0719385	539.842	133.962	0.204932	356.889	77.3455	0.147432	403.203	111.672	0.072809	459.74	160.312
KinematicBB_Pose+Orient_Groom-Head+Wall-Side_midleg_velocity_mean_mean	0.198393	0.0616396	3.55333	1.11881	-0.0573459	4.49941	1.47246	-0.0468085	4.44257	1.31211	-0.0556186	4.54909	1.34862	-0.0708031	4.498	1.52652
KinematicBB_Pose+Orient_Groom-Head+Floor_speed_max_mean	0.198379	0.0631317	1.10124	0.121096	-0.0542711	1.19202	0.1512	0.13924	0.949309	0.108073	0.130992	0.97002	0.0970259	0.0932209	1.00401	0.127799
KinematicBB_Pose+Orient_Groom-SideLeg+Floor_frontleg_acceleration_std_std	0.198265	0.0546438	66.2102	16.9729	-0.0386119	61.8809	15.1875	0.00977798	61.9458	16.1423	-0.0311083	61.8821	15.8669	0.00725982	69.3679	17.5773
KinematicBB_Pose+Orient_Groom-BackLegs+Floor_midleg_velocity_std_mean	0.198105	0.0669322	3.43352	1.17023	-0.085696	4.40571	1.33244	0.098829	3.22232	1.14929	0.0211445	3.8092	1.38453	-0.0618458	4.31798	1.54889
KinematicBB_Pose+Orient_Groom-BackLegs+Floor_jerk_str_max_mean	0.19793	0.071839	669.548	160.36	-0.0762361	808.523	182.433	0.196183	553.022	117.331	0.139777	610.078	141.378	0.0696395	681.749	208.738
KinematicBB_Pose+Orient_Groom-FrontLegs+Floor_frontleg_angvel_min_mean	0.197454	0.0656428	-1154.02	280.821	-0.0577708	-1342.04	240.206	0.0683626	-1176.14	262.426	0.0182246	-1235.3	225.147	-0.0470208	-1313.31	223.811
KinematicBB_Pose+Orient_Groom-Wings+Floor_frontleg_velocity_skewness_mean	0.197364	0.0581854	0.259267	0.0396835	-0.0507279	0.275847	0.0400261	-0.0293325	0.276492	0.0476575	-0.0317884	0.274084	0.0341043	-0.0885882	0.287688	0.0364289
KinematicBB_Pose+Orient_Walking+Floor_backleg_acceleration_skewness_mean	0.19686	0.0689038	-0.0123431	0.012917	-0.0469499	-0.00640085	0.0107611	0.110356	-0.0152459	0.0120087	0.0535523	-0.0126907	0.0110712	-0.0655864	-0.00631376	0.00979032
KinematicBB_Pose+Orient_Groom-Abdomen+Floor_jerk_str_max_mean	0.196786	0.0648981	837.116	137.772	-0.0574809	956.065	182.803	0.0734841	789.092	160.177	0.0218449	830.453	144.21	0.0357231	819.928	196.522
Spatial_Frac_Grooming_Floor_Center	0.196736	0.0589207	0.136043	0.100371	-0.0446209	0.198296	0.116544	-0.11672	0.244194	0.152804	-0.125178	0.258957	0.157072	-0.116367	0.259607	0.145587
KinematicBB_Pose+Orient_Groom-Head+Wall-Side_midleg_angaccel_median_std	0.196668	0.044381	596.25	751.465	-0.046494	887.571	951.998	0.00233376	602.452	442.664	-0.00407244	534.857	411.792	-0.0168567	635.35	817.166
KinematicBB_Pose+Orient_Groom-FrontLegs+Floor_head_velocity_median_mean	0.196634	0.0704631	0.354811	0.0328438	-0.0663733	0.374956	0.028407	0.298673	0.303545	0.0278583	0.322465	0.307166	0.0243862	0.320247	0.317077	0.0247306
KinematicBB_Pose+Orient_Walking+Ceiling_midleg_angjerk_max_mean	0.196127	0.0762852	1.10921e+06	189541	-0.0641407	1.25568e+06	214516	0.18177	973294	143574	0.0974486	1.06557e+06	175131	0.0702597	1.09927e+06	178964
KinematicBB_Pose+Orient_Walking+Floor_backleg_acceleration_start_mean_mean	0.19601	0.0283524	-9.96961	13.7604	-0.0803879	-6.50134	10.8847	-0.000154698	-8.69659	12.0653	-0.0433754	-7.59671	9.51128	0.00277363	-10.3219	12.0631
KinematicBB_Pose+Orient_Groom-FrontLegs+Wall-Side_jerk_str_min_mean	0.195875	0.0772685	-431.677	80.7513	-0.0711541	-560.129	216.119	0.0400998	-491.276	306.005	-0.00689726	-542.828	369.192	-0.0245225	-573.134	377.987
KinematicBB_Pose+Orient_Walking+Ceiling_midleg_angvel_max_mean	0.195777	0.0813914	971.362	157.256	-0.0680851	1090.69	168.657	0.201308	850.693	125.247	0.138834	917.685	157.298	0.0826653	967.008	171.111
KinematicBB_Pose+Orient_Groom-Wings+Floor_jerk_fwd_std_std	0.194994	0.066442	189.705	101.157	-0.0625217	249.064	111.785	0.0861737	168.086	81.5179	0.071213	181.151	77.1587	-0.0598497	253.453	130.505
KinematicBB_Pose+Orient_Groom-BackLegs+Wall-Side_jerk_fwd_min_mean	0.194744	0.0680315	-759.024	236.644	-0.0581997	-901.023	239.765	0.0556931	-744.883	230.849	0.0494658	-758.13	238.604	0.00697659	-852.074	321.583
KinematicBB_Pose+Orient_Groom-FrontLegs+Floor_angular_vel_min_mean	0.194295	0.0710968	-21.7685	5.9661	-0.0677325	-24.8772	5.21023	0.240353	-16.7604	3.13175	0.186409	-18.2657	3.15158	0.192898	-18.8525	3.3338
KinematicBB_Pose+Orient_Groom-SideLeg+Floor_backleg_angjerk_min_mean	0.194075	0.0765026	-488949	314499	-0.0660231	-713710	354203	0.0681013	-435702	317704	-0.0176446	-557045	321338	-0.0622647	-744557	428384
Spatial_PoseOrient_Walking plus Floor_mean_r_norm	0.193968	0.0851911	0.654651	0.0292942	-0.0632583	0.633592	0.0316682	-0.259262	0.599584	0.0435415	-0.204243	0.604356	0.0482919	-0.197014	0.609856	0.0374803
KinematicBB_Pose+Orient_Groom-Wings+Floor_midleg_jerk_mean_std	0.193962	0.0676155	151.917	186.285	-0.0530773	233.032	218.948	0.0280585	154.262	139.272	-0.0309737	197.002	137.338	-0.0930884	256.091	185.27
StdMeasure_winglength_avg_mean	0.193843	0.0306513	2.33884	0.195018	-0.0726788	2.31348	0.186947	-0.0112008	2.35927	0.165346	0.0525354	2.3832	0.164003	0.0484729	2.37036	0.187547
Spatial_Pose_Groom-SideLeg_median_r_norm	0.193564	0.059688	0.561164	0.113985	-0.0546531	0.522323	0.0888079	-0.0641045	0.517388	0.0931594	-0.0732582	0.515851	0.0995909	-0.130742	0.491962	0.0951183
KinematicBB_Pose+Orient_Walking+Ceiling_accel_fwd_max_mean	0.193537	0.0850402	101.076	26.879	-0.0667976	117.823	23.8297	0.146823	90.9728	17.0684	0.0567887	101.328	19.0437	0.0256657	105.849	22.0614
KinematicBB_Pose+Orient_Groom-BackLegs+Wall-Side_head_jerk_max_mean	0.193231	0.0545746	214.343	49.1888	-0.0673118	236.534	52.9981	-0.0348084	231.544	53.0555	-0.0473425	232.831	54.8056	-0.0784057	252.449	67.9823
Spatial_PoseOrient_Groom-BackLegs plus Floor_StdAbsRelAngle	0.193079	0.0654637	57.3157	9.27141	-0.0607139	51.4283	8.60834	-0.0207934	50.4069	13.624	0.0427317	55.3333	9.67606	-0.027743	52.8707	10.1388
KinematicBB_Pose+Orient_Groom-BackLegs+Floor_accel_fwd_std_std	0.192958	0.0624907	9.8097	6.15651	-0.0644699	11.8069	4.31325	0.170459	7.40255	3.32557	0.125713	8.62778	5.23575	0.038436	9.89834	4.242
KinematicBB_Pose+Orient_Walking+Floor_jerk_str_max_mean	0.192616	0.0818107	2037.04	497.101	-0.0671734	2431.58	482.917	0.151021	1724.39	509.453	0.0882896	1907.26	498.344	0.0209483	2240.72	614.403
KinematicBB_Pose+Orient_Groom-SideLeg+Floor_head_velocity_median_mean	0.191942	0.0663455	0.376504	0.0465884	-0.0570625	0.407999	0.0488757	0.137717	0.323486	0.0452149	0.107851	0.338838	0.0426467	0.0505101	0.362179	0.0530859
KinematicBB_Pose+Orient_Groom-SideLeg+Floor_jerk_str_mean_std	0.191251	0.0648922	25.8083	18.1744	-0.0603339	34.9381	17.5135	0.0860676	20.3698	15.7193	-0.00389151	28.9358	17.7161	-0.0589453	37.8499	28.1295
KinematicBB_Pose+Orient_Groom-SideLeg+Floor_backleg_velocity_std_std	0.191106	0.0631607	3.12193	1.56592	-0.056402	3.94212	1.26719	0.0553217	3.08722	1.77676	-0.0175473	3.50631	1.36441	-0.0637493	3.98647	1.49798
KinematicBB_Pose+Orient_Walking+Ceiling_accel_fwd_min_mean	0.190714	0.0851913	-111.023	31.8162	-0.062264	-132.399	32.3658	0.149166	-96.7903	19.9443	0.0694856	-108.959	23.8561	0.0317895	-116.636	28.1041
BoutSummary_Pose_Groom-SideLeg_bout_frequency	0.190232	0.0707656	0.00325831	0.00175748	-0.0613601	0.00437976	0.00207664	0.0347753	0.00348254	0.00175701	-0.0723084	0.0043326	0.00227489	-0.133801	0.00685153	0.00473118
KinematicBB_Pose+Orient_Jump_jerk_fwd_median_mean	0.190042	0.074493	382.991	2686.79	-0.0549187	-1111.2	5013.55	-0.087444	-1969.08	3784.9	-0.172779	-3410.44	4305.2	-0.129065	-2988.83	4476.7
KinematicBB_Pose+Orient_Groom-FrontLegs+Wall-Side_accel_fwd_mean_mean	0.189827	0.0442203	0.79691	0.745283	-0.0516829	1.20963	1.92745	0.0632914	0.607535	1.55035	0.00915089	0.943603	2.39446	0.0426756	0.982229	2.5432
Spatial_PoseOrient_Groom-SideLeg plus Floor_mean_r_norm	0.189723	0.0598369	0.549681	0.0912954	-0.0471138	0.506689	0.0766165	-0.0579651	0.498187	0.0864746	-0.0630466	0.497869	0.089166	-0.116624	0.4735	0.0835269
KinematicBB_Pose+Orient_Groom-BackLegs+Wall-Side_speed_std_std	0.188912	0.0499885	0.236071	0.109567	-0.0471198	0.298384	0.146299	0.0455869	0.218471	0.0850596	-0.0199981	0.296988	0.263946	-0.0480819	0.318848	0.175418
KinematicBB_Pose+Orient_Standing+Floor_head_jerk_std_mean	0.188427	0.0458627	235.597	71.9445	-0.0357845	210.34	54.6243	-0.0377503	208.572	89.7623	-0.0105836	229.107	92.7527	-0.0941695	192.13	67.7112
KinematicBB_Pose+Orient_Walking+Floor_backleg_acceleration_core_std_std	0.188406	0.0684581	50.9053	8.67758	-0.0512542	56.6246	10.3512	-0.0182446	54.6832	10.4888	-0.116089	59.9181	12.0963	-0.14284	61.5062	11.2203
KinematicBB_Pose+Orient_Groom-Wings+Floor_head_acceleration_skewness_std	0.188306	0.0519278	0.108857	0.0405609	-0.0390989	0.119825	0.0363554	0.0335412	0.108055	0.0389586	0.00185907	0.113686	0.0319246	-0.016808	0.117387	0.0332815
KinematicBB_Pose+Orient_Walking+Floor_backleg_velocity_core_std_std	0.188154	0.062329	1.96876	0.30237	-0.0491899	2.17037	0.380161	-0.026501	2.13259	0.371293	-0.112621	2.33675	0.438781	-0.146841	2.38165	0.388016
KinematicBB_Pose+Orient_Groom-Abdomen+Floor_jerk_str_std_mean	0.187726	0.055304	553.336	102.057	-0.0584807	633.781	126.151	0.118277	498.568	99.4264	0.0717321	535.295	97.678	0.0816453	536.003	119.429
KinematicBB_Pose+Orient_Walking+Ceiling_accel_str_core_std_mean	0.187598	0.0883676	47.8207	11.9229	-0.071852	56.4469	10.4935	0.0981122	46.7121	9.70305	-0.00386684	51.7342	9.84023	-0.043301	55.2677	12.4181
KinematicBB_Pose+Orient_Groom-BackLegs+Wall-Side_frontleg_angvel_std_std	0.187537	0.0471436	158.53	64.9358	-0.0530318	190.383	61.1746	0.000795302	171.926	75.0381	0.0257683	168.097	79.7288	-0.0474262	193.399	73.2984
Spatial_Frac_Grooming_Periphery	0.187507	0.0650702	0.503453	0.202823	-0.0694886	0.352349	0.193438	-0.0748142	0.340426	0.215543	-0.109829	0.292524	0.20484	-0.131513	0.263344	0.203635
KinematicBB_Pose+Orient_Groom-Wings+Floor_frontleg_velocity_mean_mean	0.187424	0.0676492	0.806823	0.250985	-0.0553757	0.984994	0.304191	0.0581157	0.799296	0.338393	0.0159836	0.851648	0.271639	-0.0367161	0.985026	0.34782
KinematicBB_Pose+Orient_Groom-SideLeg+Floor_accel_fwd_min_mean	0.187197	0.0760964	-17.3554	4.42207	-0.0622789	-21.7548	7.0424	0.0941639	-15.1382	3.75296	0.0083206	-17.5898	5.29034	-0.0789355	-20.9895	6.17587
KinematicBB_Pose+Orient_Walking+Ceiling_head_jerk_core_std_mean	0.186861	0.0156488	310.376	40.6011	-0.0153318	307.791	49.4734	-0.17874	271.267	30.783	-0.200319	272.667	35.0073	-0.0950682	289.185	37.5345
KinematicBB_Pose+Orient_Groom-FrontLegs+Wall-Side_accel_str_std_mean	0.186384	0.0631334	9.38714	2.7302	-0.063801	13.2836	8.08549	0.0400083	12.4746	10.852	-0.0217834	17.0122	14.5238	-0.020959	16.2328	12.9112
KinematicBB_Pose+Orient_Walking+Floor_velocity_fwd_core_std_mean	0.186242	0.0709913	3.10172	0.653157	-0.0694188	3.57223	0.700841	0.108653	2.68083	0.711287	0.0526553	2.86091	0.835455	0.0578057	3.04223	0.725836
KinematicBB_Pose+Orient_Groom-Wings+Floor_velocity_str_skewness_std	0.186	0.0536787	0.11842	0.0382637	-0.0404485	0.136052	0.040019	-0.00275386	0.125414	0.0376356	-0.068252	0.14045	0.0353345	-0.0690619	0.142278	0.032928
KinematicBB_Pose+Orient_Groom-FrontLegs+Floor_angular_jerk_min_mean	0.185307	0.0875237	-24609	5839.04	-0.0745383	-28635.1	5455.63	0.322711	-18739.9	3162.16	0.300268	-19934.5	2991.62	0.232506	-21418.7	3606.13
KinematicBB_Pose+Orient_Groom-FrontLegs+Wall-Side_accel_fwd_std_std	0.185128	0.056065	6.70566	8.03911	-0.0560887	10.8142	14.9517	0.0134035	11.6796	15.7039	-0.0523285	19.2762	18.9108	-0.0370595	16.9143	19.0244
KinematicBB_Pose+Orient_Groom-FrontLegs+Wall-Side_midleg_jerk_std_mean	0.184782	0.0631078	2671.11	779.78	-0.0516355	3501.36	1173.08	-0.0494874	3489.47	1414.54	-0.0824688	3889.98	1588.6	-0.0904407	4039.9	1688
KinematicBB_Pose+Orient_Groom-Wings+Floor_accel_fwd_std_std	0.184446	0.0638538	5.58938	3.24169	-0.0553972	7.15873	3.16727	0.0913332	4.81673	2.45897	0.0411943	5.45791	2.38797	-0.0547144	7.38155	3.84551
KinematicBB_Pose+Orient_Walking+Ceiling_accel_fwd_end_mean_mean	0.18417	0.0346339	-28.4035	15.3429	-0.0705192	-22.3729	13.8157	-0.196239	-11.8151	7.98881	-0.184719	-14.1567	8.02416	-0.1189	-18.2642	13.1797
Postural_LegSpread_FL_FR_Walking_Ceiling_Mean_deg	0.183833	0.0582962	43.7049	3.06334	-0.0438126	45.4562	3.38387	0.142144	41.5659	3.26586	0.0312147	44.0053	3.27398	0.032766	43.6819	4.10399
KinematicBB_Pose+Orient_Standing+Floor_frontleg_angvel_median_std	0.183662	0.0476936	23.5131	6.53678	-0.0456876	28.0285	8.45881	0.0562055	23.0756	8.79574	0.0463641	23.1752	6.33405	-0.0172431	26.305	8.37839
KinematicBB_Pose+Orient_Standing+Wall-Side_accel_fwd_median_mean	0.18354	0.0620231	-1.48967	1.49073	-0.0522522	-0.758373	1.92885	-0.169925	0.0675288	1.08104	-0.183221	0.117401	1.18263	-0.146115	-0.0887978	1.47393
KinematicBB_Pose+Orient_Walking+Ceiling_frontleg_angvel_min_mean	0.182864	0.0782652	-955.017	130.854	-0.0554507	-1055.77	137.872	0.162246	-882.149	113.288	0.0604242	-960.505	111.632	-0.0205048	-1019.46	130.116
KinematicBB_Pose+Orient_Groom-SideLeg+Floor_backleg_acceleration_std_std	0.182668	0.0651211	72.6858	36.7271	-0.0541223	93.8605	30.7414	0.04952	75.3416	45.1182	-0.00949219	82.1409	35.0544	-0.0731982	95.0912	37.177
KinematicBB_Pose+Orient_Walking+Floor_midleg_velocity_core_mean_std	0.182504	0.0571472	2.17831	0.351429	-0.0418246	2.39721	0.383208	0.06592	2.17047	0.419616	0.00472312	2.35068	0.447171	-0.0417634	2.42522	0.364076
KinematicBB_Pose+Orient_Walking+Ceiling_jerk_fwd_skewness_std	0.1825	0.0618492	0.135725	0.0217624	-0.0613015	0.12297	0.0231976	-0.200117	0.108841	0.0162507	-0.148339	0.114038	0.0199014	-0.215299	0.10714	0.0205842
KinematicBB_Pose+Orient_Groom-SideLeg+Floor_jerk_str_min_mean	0.182157	0.0773443	-649.217	144.131	-0.066383	-801.909	242.046	0.113254	-520.608	109.624	0.0359322	-617.102	140.572	-0.0402503	-721.895	205.651
Transition_PoseOrient_Jump_to_Walking+Floor	0.181839	0.0708395	0.434822	0.150833	-0.0505768	0.320267	0.138755	-0.0271902	0.306847	0.161619	0.00412949	0.298188	0.114664	-0.0695935	0.300426	0.155839
BoutSummary_Pose_Walking_bout_duration_mean_s	0.181568	0.0638545	5.94118	2.51359	-0.0651354	8.50289	4.34642	-0.0225777	7.30644	3.70799	0.0510605	6.02983	3.35909	-0.0755803	8.56413	4.32625
Transition_PoseOrient_Groom-BackLegs+Wall-Side_to_Walking+Ceiling	0.181549	0.0371467	0.00694462	0.027458	-0.0119056	0.0101686	0.0312835	-0.00303408	0.00395585	0.016648	-0.0117585	0.00612873	0.0213008	-0.00985059	0.0037578	0.0176521
KinematicBB_Pose+Orient_Walking+Ceiling_frontleg_angaccel_start_mean_mean	0.181083	0.0471076	-53.9344	879.382	-0.0194353	106.045	1169.81	0.0369418	121.785	1011.41	0.0257522	-20.7312	979.977	-0.0165331	150.254	1278.07
KinematicBB_Pose+Orient_Groom-SideLeg+Floor_frontleg_velocity_std_std	0.180938	0.0598525	2.61288	0.625526	-0.0382868	2.39163	0.596363	0.00439303	2.44092	0.621814	-0.0306196	2.4217	0.612115	0.0245941	2.73203	0.666963
KinematicBB_Pose+Orient_Groom-BackLegs+Floor_backleg_velocity_mean_mean	0.180909	0.0639796	5.66244	0.941128	-0.0550396	6.4191	0.980331	0.0575212	5.71433	0.982053	0.0187497	5.91883	1.06522	-0.0637961	6.44162	1.15925
KinematicBB_Pose+Orient_Scramble_accel_fwd_mean_mean	0.180642	0.0572438	5.95385	16.5382	-0.0740815	-1.16491	10.6814	-0.0520119	-1.75547	12.4779	-0.100261	-4.64409	10.8653	-0.0934489	-4.02971	12.6146
KinematicBB_Pose+Orient_Groom-Head+Floor_backleg_jerk_min_mean	0.180273	0.0709226	-1346.35	1327.63	-0.0544532	-2283.69	1964.22	0.0501465	-1186.54	1230.28	0.00422951	-1659.72	1659.64	-0.0411015	-1991.87	1920.24
KinematicBB_Pose+Orient_Walking+Floor_speed_core_mean_std	0.179423	0.0585531	2.23444	0.621623	-0.0474069	2.4557	0.497144	0.136403	1.9118	0.452831	0.0591884	2.14108	0.511619	0.106026	2.04463	0.475557
KinematicBB_Pose+Orient_Jump_jerk_fwd_mean_mean	0.1792	0.0773775	406.907	2661.12	-0.0569406	-956.744	4932.06	-0.105164	-1910.01	3694.89	-0.197115	-3136.15	3954.51	-0.144128	-2866.66	4410.64
KinematicBB_Pose+Orient_Groom-SideLeg+Floor_backleg_velocity_median_mean	0.179158	0.0710435	0.465671	0.172286	-0.0669548	0.65884	0.391448	0.0718352	0.462313	0.360749	0.0308532	0.505215	0.332528	-0.085508	0.695275	0.555933
KinematicBB_Pose+Orient_Walking+Ceiling_midleg_jerk_start_mean_mean	0.179104	0.0679155	-598.335	244.954	-0.0497319	-417.812	385.947	-0.0459264	-464.586	396.306	-0.0802508	-429.441	472.03	-0.0990416	-363.363	552.004
KinematicBB_Pose+Orient_Groom-SideLeg+Floor_jerk_fwd_std_mean	0.178988	0.0721563	442.04	126.355	-0.063764	552.925	151.854	0.101722	372.651	94.4322	0.0572331	419.324	118.005	-0.0368815	502.987	144.776
KinematicBB_Pose+Orient_Groom-Abdomen+Floor_midleg_velocity_median_mean	0.178784	0.0526047	0.942335	0.357031	-0.0515744	1.08918	0.29868	0.0701405	0.91962	0.298335	0.000465219	1.00067	0.282128	-0.0405768	1.08149	0.3427
KinematicBB_Pose+Orient_Walking+Wall-Side_backleg_velocity_end_mean_std	0.178472	0.0598029	3.72361	0.482535	-0.0651541	4.09967	0.529022	0.0158926	3.82466	0.520826	-0.0810888	4.19046	0.570699	-0.135628	4.41822	0.544153
KinematicBB_Pose+Orient_Groom-BackLegs+Floor_jerk_fwd_max_mean	0.177892	0.0587278	788.295	248.738	-0.0581533	1000.96	311.842	0.140351	651.86	213.279	0.114727	696.968	245.616	0.0540497	802.225	335.423
KinematicBB_Pose+Orient_Groom-FrontLegs+Wall-Side_midleg_jerk_median_mean	0.177746	0.0507194	32.8682	30.7664	-0.0539655	78.5397	131.839	-0.00571686	119.385	236.751	-0.0508715	162.214	206.036	-0.0391774	153.392	234.277
KinematicBB_Pose+Orient_Groom-BackLegs+Floor_midleg_angvel_std_mean	0.177214	0.0614273	293.582	95.825	-0.0667729	371.519	117.009	0.0907721	271.687	93.1685	0.0131837	319.662	110.311	-0.0311433	347.776	119.621
KinematicBB_Pose+Orient_Groom-BackLegs+Floor_velocity_fwd_std_std	0.177191	0.0645699	0.297422	0.109652	-0.0654766	0.369407	0.114807	0.181275	0.238935	0.0745861	0.103612	0.286675	0.107879	0.0324924	0.327163	0.121127
Spatial_PoseOrient_Groom-Head plus Floor_median_r_norm	0.177101	0.0516774	0.596119	0.0900961	-0.0379367	0.548942	0.106369	-0.0666647	0.538423	0.102774	-0.118249	0.5119	0.104187	-0.110658	0.512612	0.100904
KinematicBB_Pose+Orient_Groom-BackLegs+Wall-Side_speed_max_mean	0.176957	0.0580087	1.49979	0.307307	-0.0514984	1.70392	0.316144	0.0561375	1.45758	0.310708	0.0305318	1.51596	0.349969	-0.00651786	1.66468	0.458046
BoutSummary_Pose+Orient_Groom-FrontLegs+Floor_initiation_prob	0.176403	0.0463109	0.000191372	0.000105218	-0.0390537	0.000249068	0.000122149	-0.0362287	0.000272069	0.00019288	-0.137153	0.000337308	0.000181249	-0.135103	0.000407902	0.000299021
KinematicBB_Pose+Orient_Groom-SideLeg+Floor_head_jerk_skewness_std	0.176372	0.0352015	0.11153	0.0404185	-0.0489894	0.0975193	0.0374772	0.00871593	0.102385	0.0415129	-0.012378	0.110763	0.043006	0.0367774	0.121941	0.0389914
KinematicBB_Pose+Orient_Groom-Head+Wall-Side_velocity_fwd_min_mean	0.176311	0.0551638	-0.606894	0.107311	-0.0575447	-0.714734	0.155052	0.0103847	-0.614015	0.109467	-0.0393805	-0.682835	0.138949	-0.0386114	-0.677952	0.151753
KinematicBB_Pose+Orient_Groom-Wings+Floor_frontleg_velocity_median_std	0.175858	0.0638412	0.175996	0.109811	-0.0397061	0.24934	0.155162	0.0446494	0.172225	0.128384	-0.0145	0.216053	0.133241	-0.0702868	0.301447	0.227707
KinematicBB_Pose+Orient_Groom-FrontLegs+Floor_backleg_jerk_std_mean	0.175554	0.0555418	940.909	432.692	-0.0426156	1324.28	651.431	0.0824108	887.369	531.694	0.036039	986.822	449.473	-0.0118747	1184.5	664.491
KinematicBB_Pose+Orient_Walking+Ceiling_midleg_jerk_end_mean_std	0.17544	0.0717903	1445.02	238.216	-0.0607283	1653.68	262.154	0.0638009	1455.92	311.778	-0.00939357	1592.81	332.671	-0.107024	1777.71	416.435
Postural_LegSpread_BL_BR_Walking_Floor_P95_deg	0.17478	0.0604912	103.501	6.7349	-0.0527024	108.542	7.05315	0.0349309	104.463	8.08663	-0.0224526	107.071	8.13154	-0.0562812	108.596	7.50483
Postural_LegSpread_ML_MR_Standing_Ceiling_Mean_deg	0.174168	0.0562243	159.881	7.77243	-0.0476987	153.423	18.3699	-0.0402763	157.343	8.27556	-0.0228867	156.928	12.5541	-0.0991171	149.232	16.5284
KinematicBB_Pose+Orient_Groom-BackLegs+Floor_midleg_velocity_median_mean	0.174054	0.0621737	0.662243	0.177299	-0.0590532	0.797352	0.198835	0.190927	0.56318	0.157951	0.0841879	0.667208	0.201028	0.0255427	0.757618	0.309979
KinematicBB_Pose+Orient_Groom-SideLeg+Floor_angular_vel_min_mean	0.173753	0.0684775	-28.0057	8.36156	-0.0649828	-34.8836	10.9449	0.0945833	-22.585	5.86825	0.0265084	-27.6853	7.71804	-0.0463534	-31.9436	8.72535
KinematicBB_Pose+Orient_Groom-FrontLegs+Floor_backleg_velocity_std_mean	0.173743	0.0545519	1.13147	0.529693	-0.0445243	1.62979	0.810257	0.073061	1.08328	0.638819	0.038071	1.2139	0.560105	-0.0189973	1.44769	0.781048
KinematicBB_Pose+Orient_Groom-FrontLegs+Wall-Side_frontleg_velocity_max_mean	0.173532	0.0476755	12.1989	2.26643	-0.0656195	12.9777	2.27234	0.0145061	12.234	2.51654	-0.0432202	12.5626	2.13773	-0.063242	12.8133	2.12253
KinematicBB_Pose+Orient_Walking+Wall-Side_frontleg_velocity_end_std_mean	0.173056	0.0569605	5.49626	0.868455	-0.0623542	6.11119	0.842969	0.138425	4.81215	0.903047	0.10821	5.16965	0.840278	0.0426432	5.51107	0.778579
KinematicBB_Pose+Orient_Groom-FrontLegs+Wall-Side_frontleg_acceleration_max_mean	0.172918	0.0541295	146.334	35.0645	-0.0699267	158.601	32.3389	-0.0191563	152.03	33.5737	-0.0508632	156.093	31.6372	-0.0627756	157.978	29.4688
Spatial_Orient_Ceiling_median_r_norm	0.172727	0.0309749	0.640364	0.0339336	-0.0454587	0.651884	0.0360049	-0.0216134	0.648517	0.0408255	-0.0685965	0.653638	0.0420039	0.0220571	0.635084	0.0367652
KinematicBB_Pose+Orient_Groom-BackLegs+Floor_midleg_angaccel_min_mean	0.172277	0.0563244	-18796.9	7491.11	-0.0524275	-23520.6	8419.35	0.0708687	-17553.7	6930.02	0.0291588	-19916.5	7716.59	-0.0102818	-21707.1	7961.4
BoutSummary_Pose_Walking_inter_bout_interval_mean_s	0.172036	0.0452688	1.76454	2.11593	-0.0474786	1.87812	1.33554	-0.0788723	5.3774	7.60233	-0.0818585	3.20633	3.36905	-0.127857	3.40546	3.0341
KinematicBB_Pose+Orient_Walking+Wall-Side_speed_core_std_mean	0.171864	0.0604246	2.43871	0.611421	-0.0589345	2.69919	0.50967	0.143752	1.95752	0.466559	0.0729667	2.24799	0.458533	0.0692182	2.30472	0.464955
Transition_Pose_Standing_to_Scramble	0.17154	0.0520856	0.0120063	0.0171662	-0.0441595	0.00873462	0.0102949	-0.0721786	0.00605626	0.00751894	-0.0162507	0.00897644	0.0109392	-0.0725719	0.00805162	0.0116005
Spatial_Pose_Standing_StdAbsRelAngle	0.171448	0.0579356	61.7555	9.5567	-0.0528291	56.3976	9.46372	0.0204834	59.3755	9.99033	-0.0307648	57.4361	8.94479	0.00744098	59.111	9.49599
Transition_Repertoire_Pose_SwitchRate_per_min	0.171429	0.0602154	23.2045	8.80134	-0.0573935	18.6488	8.63473	-0.0755624	17.902	8.10569	0.0531228	24.0269	10.6703	-0.0482994	19.2534	8.85837
KinematicBB_Pose+Orient_Groom-BackLegs+Wall-Side_frontleg_velocity_std_mean	0.171346	0.0538431	1.27714	0.489295	-0.0622658	1.64351	0.596469	0.0240504	1.31352	0.508899	0.001459	1.41171	0.647415	-0.0806343	1.75318	0.654143
Spatial_Pose_Groom-Wings_mean_r_norm	0.1712	0.0472956	0.640902	0.0751161	-0.051662	0.590341	0.0948739	-0.107119	0.55282	0.0940503	-0.104954	0.537803	0.109148	-0.127536	0.5333	0.102358
KinematicBB_Pose+Orient_Groom-SideLeg+Floor_angular_vel_max_mean	0.171171	0.0663604	28.374	8.62657	-0.0653073	33.8869	9.51584	0.0946228	22.7834	6.10176	0.028121	26.3911	7.45867	-0.0468566	31.699	9.20185
KinematicBB_Pose+Orient_Groom-SideLeg+Floor_backleg_velocity_skewness_mean	0.170692	0.0578688	0.34193	0.0645921	-0.0513611	0.392198	0.0814961	0.0505894	0.343254	0.0751102	-0.0248491	0.364305	0.0743463	-0.0644134	0.391508	0.0775486
KinematicBB_Pose+Orient_Groom-FrontLegs+Floor_midleg_jerk_median_std	0.170523	0.0406334	54.3204	38.1492	-0.025299	74.8369	84.7243	0.107037	38.6854	23.5931	0.076777	47.7403	36.1576	0.0281955	55.6386	30.7705
KinematicBB_Pose+Orient_Jump_speed_mean_mean	0.170514	0.0545031	19.8642	8.23757	-0.048126	22.7115	7.47161	-0.029682	21.9713	7.56295	-0.0806435	23.6778	6.55584	-0.0901996	23.8172	7.23944
KinematicBB_Pose+Orient_Groom-Wings+Floor_speed_median_std	0.170429	0.0629946	0.15756	0.0759857	-0.0453631	0.216068	0.115134	0.0597587	0.15399	0.0732707	-0.00277141	0.18301	0.090752	-0.0555333	0.223731	0.125731
KinematicBB_Pose+Orient_Groom-Abdomen+Floor_jerk_str_min_mean	0.17026	0.0543575	-845.198	147.568	-0.0455627	-959.451	188.025	0.0620586	-784.989	148.624	0.0269226	-831.117	149.299	0.0334627	-824.324	197.338
KinematicBB_Pose+Orient_Walking+Wall-Side_backleg_jerk_end_mean_std	0.17019	0.0592639	1311.48	149.34	-0.0555384	1439.4	160.236	-0.00773862	1353.09	157.832	-0.107147	1481.57	157.509	-0.134959	1550.92	169.233
KinematicBB_Pose+Orient_Groom-Head+Wall-Side_backleg_velocity_min_mean	0.16993	0.0683815	0.0895168	0.0192726	-0.063379	0.104521	0.020097	-0.00667575	0.0952031	0.0239027	-0.0337662	0.100229	0.0206797	-0.029991	0.0998551	0.0273115
KinematicBB_Pose+Orient_Walking+Ceiling_midleg_angvel_core_asym_std	0.169922	0.0393012	40.3952	101.314	-0.0288309	19.2816	24.2673	0.00643358	30.5713	86.2097	0.00286468	37.209	76.3502	-0.0562047	21.7849	39.4506
KinematicBB_Pose+Orient_Groom-BackLegs+Wall-Side_frontleg_acceleration_skewness_mean	0.169882	0.0391019	0.00142142	0.029829	-0.0335976	0.0181538	0.0307178	0.0233039	0.00614588	0.0329609	0.0162867	0.00735958	0.0301267	-0.0246007	0.0108883	0.0303019
KinematicBB_Pose+Orient_Groom-FrontLegs+Floor_angular_vel_max_mean	0.169874	0.0759952	21.2937	5.6884	-0.0709231	25.1143	6.07822	0.234117	16.8496	3.24149	0.196576	18.1226	3.50945	0.142346	19.1688	3.89734
KinematicBB_Pose+Orient_Groom-FrontLegs+Wall-Side_midleg_velocity_min_mean	0.169849	0.0636886	0.0838971	0.0224363	-0.0583385	0.140514	0.234622	-0.00268308	0.170951	0.289881	-0.0384066	0.260218	0.497529	-0.0336985	0.215456	0.381826
KinematicBB_Pose+Orient_Groom-SideLeg+Floor_backleg_angaccel_median_mean	0.169404	0.0415889	16.6696	75.4039	-0.0405801	-8.95858	108.299	0.0032405	-10.2467	89.1071	-0.00318879	-4.40729	100.692	-0.0546642	-24.8727	181.254
KinematicBB_Pose+Orient_Groom-FrontLegs+Wall-Side_accel_str_min_mean	0.169305	0.0580877	-12.5551	2.57211	-0.0572404	-15.958	6.0117	0.0421344	-14.2298	9.37073	0.00166771	-15.7197	11.6686	-0.0265847	-16.5906	10.9121
KinematicBB_Pose+Orient_Walking+Ceiling_angular_vel_median_std	0.169242	0.0619619	60.661	24.7553	-0.048526	73.1905	27.3142	0.132941	48.7807	12.2862	0.074549	54.6594	13.7637	0.0571844	57.0661	18.7962
KinematicBB_Pose+Orient_Groom-Head+Floor_angular_vel_std_std	0.169091	0.0523556	8.14145	6.56898	-0.0443537	10.8654	7.59048	0.0724637	7.11819	4.60425	0.0327831	7.70856	3.46668	-0.00933503	8.47692	3.81076
KinematicBB_Pose+Orient_Standing+Wall-Side_backleg_velocity_skewness_mean	0.168887	0.0623558	0.319812	0.0341865	-0.0559521	0.345418	0.0440168	0.0880287	0.305577	0.0385889	0.0753024	0.302911	0.0426001	-0.0250158	0.332213	0.0517424
KinematicBB_Pose+Orient_Walking+Wall-Side_head_acceleration_median_mean	0.168882	0.0449729	-0.0907722	0.0762113	-0.0374917	-0.0533961	0.0970208	-0.0238142	-0.0596126	0.0878248	0.0269333	-0.0855258	0.0894519	-0.00371822	-0.075492	0.0940781
KinematicBB_Pose+Orient_Groom-FrontLegs+Floor_frontleg_jerk_std_mean	0.168674	0.04594	3608.7	767.829	-0.0732688	4034.5	700.381	-0.0219333	3834.88	677.101	-0.052974	3822.72	591.796	-0.106634	4196.25	607.839
Transition_PoseOrient_Standing+Wall-Side_to_Jump	0.168657	0.0649742	0.0181829	0.0254735	-0.0623475	0.0409398	0.0597558	-0.0314468	0.0221754	0.0313264	-0.03398	0.0298969	0.0480642	-0.0840459	0.0317517	0.0430094
KinematicBB_Pose+Orient_Groom-FrontLegs+Floor_jerk_str_std_std	0.168468	0.0530014	107.815	37.0136	-0.0459587	140.239	61.4116	0.149767	88.8255	29.0854	0.147311	96.8465	43.1063	0.0453759	121.949	63.5779
KinematicBB_Pose+Orient_Walking+Wall-Side_midleg_acceleration_end_mean_std	0.168185	0.0650703	79.5995	7.83632	-0.0733529	86.4504	8.40915	0.0646385	78.351	9.83293	0.0104914	82.1349	8.63605	-0.0768689	85.7654	8.03645
KinematicBB_Pose+Orient_Groom-BackLegs+Floor_velocity_str_min_mean	0.168161	0.0623203	-0.616668	0.148893	-0.0642709	-0.746516	0.179818	0.178503	-0.518324	0.109523	0.111353	-0.579711	0.136511	0.0533343	-0.648081	0.194316
KinematicBB_Pose+Orient_Groom-FrontLegs+Wall-Side_accel_fwd_mean_std	0.167852	0.0371995	2.15149	2.17377	-0.0506203	4.20607	5.5811	0.000779279	3.92251	5.31972	-0.0479292	6.63199	7.57797	-0.0146442	5.98746	7.89031
Spatial_PoseOrient_Groom-FrontLegs plus Floor_mean_r_norm	0.167801	0.05688	0.57271	0.0626512	-0.0441329	0.536053	0.0620496	-0.095957	0.52009	0.0705918	-0.125406	0.509405	0.0697995	-0.139413	0.497793	0.0736517
KinematicBB_Pose+Orient_Groom-FrontLegs+Floor_velocity_fwd_min_mean	0.167723	0.0615294	-0.49154	0.112805	-0.04977	-0.57638	0.141379	0.130173	-0.429477	0.0872671	0.0499938	-0.495434	0.10726	0.0627678	-0.484245	0.105715
KinematicBB_Pose+Orient_Groom-FrontLegs+Floor_frontleg_acceleration_asym_mean	0.16761	0.039103	2.75348	2.30833	-0.0344039	3.17607	2.1597	-0.00516032	3.33354	2.79102	-0.0207243	4.22508	14.1967	-0.0285543	3.72826	5.88975
KinematicBB_Pose+Orient_Standing+Floor_head_acceleration_std_mean	0.167555	0.0405953	8.16672	2.45184	-0.0270033	7.41272	2.13571	-0.062813	6.88471	3.03341	-0.0262781	7.7259	3.13511	-0.103658	6.47363	2.46608
KinematicBB_Pose+Orient_Groom-Abdomen+Floor_midleg_velocity_asym_std	0.167488	0.050907	0.120051	0.037634	-0.0341959	0.139829	0.0413351	-0.0480737	0.141871	0.0361343	-0.0473557	0.139216	0.0371863	-0.0402155	0.142127	0.0384883
KinematicBB_Pose+Orient_Walking+Ceiling_accel_fwd_skewness_std	0.167156	0.0409078	0.145259	0.0242021	-0.0611725	0.132247	0.0220966	-0.157072	0.116658	0.0168343	-0.135954	0.120816	0.0197159	-0.170269	0.11434	0.0205244
Transition_PoseOrient_Jump_to_Scramble	0.1665	0.0576476	0.0169615	0.036259	-0.0474797	0.0255157	0.0441945	-0.0547984	0.0309121	0.0549184	-0.0767684	0.0523921	0.0670915	-0.0780111	0.0291508	0.0512754
StdMeasure_body_area_side_mean	0.166437	0.0426086	1.39657	0.301253	-0.0452944	1.34712	0.284851	0.0422121	1.4155	0.2718	-0.0221051	1.3863	0.241424	-0.0127978	1.39218	0.264617
KinematicBB_Pose+Orient_Groom-FrontLegs+Floor_frontleg_angaccel_max_mean	0.166132	0.0517537	37787.6	8335.14	-0.0517345	42829.3	6740.68	0.0717435	37732.5	7612.63	0.01758	39757.9	6664.42	-0.0443962	42204.3	6441.08
KinematicBB_Pose+Orient_Walking+Floor_frontleg_angaccel_end_mean_std	0.166108	0.0589037	3458.83	418.107	-0.0478826	3693.39	410.356	0.1281	3176.87	363.214	0.0844467	3295.17	361.075	-0.03498	3628.65	414.635
Transition_PoseOrient_Groom-Wings+Floor_to_Walking+Floor	0.166013	0.0528239	0.105064	0.100032	-0.0468058	0.187381	0.148403	0.0164953	0.118311	0.125004	0.000892152	0.128443	0.124192	-0.013461	0.15901	0.123068
Transition_PoseOrient_Standing+Ceiling_to_Jump	0.16597	0.0511225	0.0738111	0.0636342	-0.0395201	0.0506016	0.0692106	-0.0474949	0.0467673	0.0646326	-0.0503725	0.0433919	0.0698727	-0.098119	0.03516	0.0722675
KinematicBB_Pose+Orient_Jump_speed_median_mean	0.165751	0.0523212	20.138	8.51211	-0.0447216	23.0181	7.72995	-0.0268538	22.2704	7.80258	-0.0858862	24.0412	6.83112	-0.0875988	24.0837	7.26032
KinematicBB_Pose+Orient_Walking+Floor_midleg_angaccel_end_mean_std	0.165625	0.0113521	5665.28	844.747	-0.0275702	5492.73	780.283	-0.140009	4205.49	759.361	-0.144703	4230.75	768.541	-0.105469	4900.15	789.285
KinematicBB_Pose+Orient_Groom-SideLeg+Floor_head_jerk_std_mean	0.16547	0.0583746	164.94	30.3269	-0.0534737	182.439	34.1149	0.109428	137.6	23.4177	0.0640074	147.245	27.1337	0.00375143	164.008	32.813
KinematicBB_Pose+Orient_Walking+Wall-Side_jerk_fwd_end_mean_mean	0.165364	0.0254917	90.7122	120.383	-0.0394567	43.3807	106.359	-0.144203	-52.3362	112.975	-0.126538	-19.2049	98.6564	-0.114324	-18.6509	109.005
KinematicBB_Pose+Orient_Walking+Ceiling_backleg_angvel_skewness_std	0.165226	0.0539014	0.11072	0.0170245	-0.0461139	0.0994876	0.0205903	-0.122144	0.0919416	0.0174397	-0.0911583	0.0959322	0.0186236	-0.157224	0.0892273	0.0210803
KinematicBB_Pose+Orient_Walking+Wall-Side_backleg_velocity_end_std_std	0.165054	0.0470851	2.80357	0.446949	-0.0540136	3.07152	0.453968	-0.0610348	3.0901	0.391169	-0.101644	3.31812	0.526966	-0.132322	3.45365	0.475552
KinematicBB_Pose+Orient_Groom-Head+Floor_velocity_fwd_std_std	0.164614	0.0478804	0.151559	0.0681997	-0.0415594	0.193574	0.0784069	0.0592085	0.13881	0.0731268	0.0362488	0.145064	0.0590623	0.0147648	0.16068	0.0810668
KinematicBB_Pose+Orient_Walking+Wall-Side_head_acceleration_max_mean	0.164375	0.0573313	20.453	3.65807	-0.0509269	23.1402	4.23385	-0.00472651	21.2536	4.63086	-0.0256048	22.2348	3.66866	-0.0719903	23.6152	4.21732
KinematicBB_Pose+Orient_Groom-FrontLegs+Floor_velocity_fwd_skewness_std	0.164101	0.0313205	0.168626	0.0331618	-0.0384228	0.153734	0.030149	0.0287538	0.166854	0.0297497	0.00924241	0.164898	0.0274882	-0.015015	0.160498	0.0267224
KinematicBB_Pose+Orient_Groom-Abdomen+Floor_velocity_str_std_mean	0.164076	0.0452629	0.500869	0.0936752	-0.0519241	0.582428	0.114109	0.126673	0.453309	0.0896725	0.0799948	0.485304	0.0840726	0.0506069	0.51547	0.114285
Transition_PoseOrient_Groom-BackLegs+Floor_to_Groom-FrontLegs+Floor	0.163801	0.0351124	0.0275138	0.0537025	-0.0345852	0.011984	0.0244289	-0.0165309	0.00931418	0.0279762	-0.019224	0.00678621	0.0136318	0.000391999	0.0140415	0.0223127
Transition_PoseOrient_Groom-Abdomen+Floor_to_Groom-BackLegs+Floor	0.16358	0.0338208	0.550654	0.171214	-0.0265748	0.588511	0.154771	-0.0033423	0.547806	0.147119	0.0159105	0.555194	0.129449	0.0654327	0.52494	0.14668
KinematicBB_Pose+Orient_Scramble_velocity_str_median_std	0.163157	0.0545362	6.38913	1.26727	-0.0397979	5.66868	1.30663	0.0391148	6.42484	1.58565	-0.0335584	5.79567	1.36656	-0.121507	5.29245	1.51488
BoutSummary_Pose+Orient_Walking+Ceiling_bout_duration_coeff_of_var	0.162864	0.037787	0.503303	0.123797	-0.0409393	0.577861	0.161753	0.00391017	0.534408	0.132551	-0.0504334	0.601556	0.178548	-0.077836	0.592094	0.138001
KinematicBB_Pose+Orient_Groom-SideLeg+Floor_accel_str_max_mean	0.162849	0.0624863	18.0556	4.18995	-0.0605777	22.4537	6.56912	0.108743	14.3036	2.88493	0.023704	17.5137	3.95536	-0.0350723	20.2165	5.62135
KinematicBB_Pose+Orient_Walking+Wall-Side_backleg_angvel_end_std_std	0.162338	0.0699232	391.093	26.4325	-0.0630376	409.798	30.3544	0.042579	388.281	37.5229	-0.10149	413.936	30.2258	-0.140099	422.839	33.1252
KinematicBB_Pose+Orient_Groom-BackLegs+Wall-Side_head_acceleration_max_mean	0.161962	0.0492479	6.82068	1.66696	-0.055226	7.71507	1.8856	-0.0242605	7.34615	1.72986	-0.0316386	7.36141	1.75729	-0.0811867	8.13033	2.11614
KinematicBB_Pose+Orient_Walking+Floor_frontleg_jerk_core_std_mean	0.161722	0.0499509	4070.19	418.382	-0.0456789	4347.64	474.617	0.0322816	4127.14	381.225	0.015317	4160.7	378.735	-0.119782	4596.91	507.606
KinematicBB_Pose+Orient_Walking+Wall-Side_frontleg_angjerk_min_mean	0.161673	0.0555972	-1.69189e+06	162405	-0.0501305	-1.79398e+06	132105	0.212748	-1.52029e+06	182441	0.149075	-1.60547e+06	191817	0.12593	-1.6402e+06	148147
KinematicBB_Pose+Orient_Walking+Ceiling_jerk_str_max_mean	0.161501	0.0866805	2576.31	658.373	-0.0722404	3026.06	549.964	0.13028	2391.89	475.492	0.0378321	2679.21	521.438	-0.0193699	2910.71	652.963
KinematicBB_Pose+Orient_Groom-SideLeg+Floor_backleg_angaccel_max_mean	0.16126	0.0572911	13318.4	8936.17	-0.0508447	19656.9	9635.45	0.0582679	12261.1	9458.62	-0.0131395	15110.3	8456.96	-0.0553348	20296.3	11301.8
KinematicBB_Pose+Orient_Groom-SideLeg+Floor_backleg_angaccel_min_mean	0.16081	0.0600111	-12937	8176.84	-0.0534055	-19393.3	9644.77	0.0610543	-12018.1	9019.93	-0.0141919	-15049.4	8850.78	-0.0641705	-20295.2	11599.3
KinematicBB_Pose+Orient_Walking+Wall-Side_frontleg_angvel_core_std_mean	0.160785	0.0563711	834.105	74.8105	-0.053818	883.974	64.7189	0.218477	753.225	80.2053	0.139612	793.62	87.1879	0.112483	814.176	66.207
KinematicBB_Pose+Orient_Groom-FrontLegs+Wall-Side_frontleg_angaccel_min_mean	0.160662	0.0488924	-25019.6	5200.12	-0.0476032	-29000.9	6479.46	0.0016683	-26167.2	5466.4	-0.0315444	-26705.3	5511.65	-0.0400186	-27902.9	6943.79
KinematicBB_Pose+Orient_Standing+Ceiling_velocity_str_skewness_std	0.160354	0.0416363	0.30322	0.0392973	-0.0189701	0.285182	0.0526301	0.0044884	0.281048	0.0514778	-0.00923174	0.280541	0.0502542	0.0428822	0.280916	0.0626924
KinematicBB_Pose+Orient_Walking+Floor_frontleg_angjerk_median_std	0.160319	0.0510768	85527.1	18845.2	-0.0503898	96744.4	20533	0.128425	73054.9	18139.1	0.0450554	83464.6	21691	0.0276041	86623	19980.3
KinematicBB_Pose+Orient_Walking+Wall-Side_frontleg_jerk_skewness_std	0.160272	0.0503932	0.0828598	0.00945365	-0.0320027	0.0787412	0.0126904	-0.00777061	0.0809867	0.0143175	0.0120835	0.0846862	0.015373	-0.0154972	0.0810925	0.0125005
KinematicBB_Pose+Orient_Groom-FrontLegs+Wall-Side_velocity_fwd_mean_mean	0.160133	0.0339054	0.03197	0.250918	-0.0429204	0.328741	1.09653	-0.0610793	0.468428	1.1103	-0.101526	1.06983	1.80589	-0.0881555	0.87903	1.63977
BoutSummary_Pose+Orient_Standing+Ceiling_inter_bout_interval_mean_s	0.160093	0.0600787	140.347	120.325	-0.0556758	201.563	118.959	-0.0563686	198.507	119.579	-0.0549266	198.539	125.965	-0.100527	274.642	169.303
KinematicBB_Pose+Orient_Groom-FrontLegs+Floor_angular_jerk_max_mean	0.159861	0.0838799	24461.1	5776.1	-0.0705243	28585.1	5661.1	0.272292	18623.4	3268.45	0.249653	19939.2	2904.31	0.206493	21221.1	3509.17
KinematicBB_Pose+Orient_Walking+Wall-Side_velocity_fwd_core_mean_std	0.159797	0.0610333	2.03009	0.530958	-0.043029	1.8034	0.407773	-0.173315	1.56298	0.355899	-0.0434243	1.78459	0.366717	-0.182897	1.56898	0.317158
KinematicBB_Pose+Orient_Groom-BackLegs+Wall-Side_backleg_acceleration_mean_mean	0.159763	0.0388736	-1.94287	3.50857	-0.0421341	-0.400292	3.119	-0.0440437	-0.0719121	3.54465	-0.0313276	-0.013861	5.65111	-0.0313257	-0.205966	3.67296
KinematicBB_Pose+Orient_Groom-FrontLegs+Wall-Side_frontleg_angaccel_max_mean	0.15974	0.0544728	25175	5392.37	-0.0524062	29510.4	6986.7	0.00505913	25980.5	5412.13	-0.0222319	26572.8	5464.91	-0.0211441	26987.9	6447.21
KinematicBB_Pose+Orient_Walking+Ceiling_midleg_jerk_end_asym_std	0.159662	0.0383463	28.9557	91.0032	-0.0286127	15.2621	26.9158	-0.0445087	16.0235	27.9732	-0.0127045	15.465	24.0738	-0.073576	42.7803	253.826
KinematicBB_Pose+Orient_Groom-BackLegs+Floor_midleg_angvel_min_mean	0.15965	0.0502624	-565.486	247.894	-0.0442292	-712.769	276.55	0.0682906	-517.22	224.564	0.0225889	-596.225	243.569	-0.00242178	-648.431	270.025
KinematicBB_Pose+Orient_Groom-Wings+Wall-Side_frontleg_jerk_mean_std	0.159623	0.0713184	59.242	37.779	-0.0387282	113.525	76.4774	-0.0294302	109.665	103.593	-0.0430188	124.422	108.639	-0.0428275	126.377	92.1635
KinematicBB_Pose+Orient_Groom-FrontLegs+Wall-Side_midleg_acceleration_std_mean	0.159251	0.0569919	81.6497	23.6085	-0.0471614	107.153	35.207	-0.0401426	106.015	42.519	-0.072262	118.293	46.8995	-0.0754453	123.32	50.6493
KinematicBB_Pose+Orient_Groom-FrontLegs+Wall-Side_jerk_fwd_mean_std	0.159248	0.0302647	41.4714	52.3629	-0.0471051	81.7056	132.358	-0.0108922	80.7962	112.316	-0.0401034	139.627	165.537	-0.0338205	108.662	136.006
KinematicBB_Pose+Orient_Walking+Floor_speed_median_std	0.159181	0.0505479	2.38032	0.663696	-0.0407799	2.61587	0.531052	0.119152	2.01647	0.484597	0.0546514	2.26217	0.542467	0.0896919	2.17372	0.510132
KinematicBB_Pose+Orient_Groom-BackLegs+Floor_velocity_str_std_std	0.158883	0.0491208	0.209538	0.0925397	-0.0428156	0.284085	0.137666	0.147879	0.154336	0.0557953	0.0936916	0.197234	0.118479	0.00552746	0.255124	0.13219
KinematicBB_Pose+Orient_Walking+Floor_head_jerk_end_mean_mean	0.158796	0.0517783	17.8043	35.4977	-0.0627835	38.2045	36.4992	0.0015516	24.004	32.4766	-0.0172002	20.6523	25.8676	-0.0278432	25.7078	32.9009
BoutSummary_Pose_Scramble_inter_bout_interval_mean_s	0.158686	-0.00967812	79.8801	55.0487	-0.0214869	82.2228	56.7431	-0.0791535	116.071	80.6345	-0.0389063	92.6087	83.7681	-0.0288126	95.1709	88.7425
KinematicBB_Pose+Orient_Walking+Ceiling_speed_skewness_mean	0.158655	0.0649354	0.00410285	0.0420395	-0.0472259	0.0327852	0.0552554	0.0169399	0.0197594	0.0479237	-0.0410866	0.0347467	0.0520857	-0.0974092	0.0506706	0.0504446
KinematicBB_Pose+Orient_Groom-Head+Wall-Side_midleg_velocity_std_mean	0.158491	0.0470041	4.43613	1.18959	-0.0531056	5.45042	1.51018	-0.022716	5.24554	1.48686	-0.0444425	5.4654	1.34313	-0.0467113	5.48405	1.7319
KinematicBB_Pose+Orient_Groom-Head+Floor_backleg_velocity_mean_std	0.158331	0.046069	1.15551	1.10169	-0.0333408	1.84124	1.45853	0.0382029	1.13704	1.19722	0.011112	1.33668	1.12734	-0.0415344	1.7862	1.53921
Spatial_Frac_Grooming_Ceiling_Periphery	0.158307	0.0552049	0.059134	0.122963	-0.0390952	0.191196	0.244525	0.0171822	0.167123	0.260688	-0.0575637	0.264489	0.239066	0.0128771	0.213358	0.274722
KinematicBB_Pose+Orient_Groom-Head+Floor_head_acceleration_mean_mean	0.158222	0.041806	-0.052658	0.224243	-0.0316116	0.0152315	0.332643	-0.0356789	-0.00826764	0.190657	-0.0537944	0.0131301	0.192973	-0.0553887	0.0228796	0.164031
KinematicBB_Pose+Orient_Groom-Wings+Floor_jerk_str_median_std	0.158204	0.0494132	69.6684	32.8218	-0.0425253	90.6721	41.5331	0.0643892	63.7066	37.2132	0.0141217	76.7624	37.3181	0.0196309	75.8933	37.758
KinematicBB_Pose+Orient_Walking+Floor_midleg_jerk_start_asym_mean	0.157987	0.029635	3.54995	1.76586	-0.0315679	6.3996	19.6028	0.0455338	3.71113	3.16293	-0.0118043	6.20175	17.4362	0.0014418	4.48596	4.31142
KinematicBB_Pose+Orient_Groom-FrontLegs+Wall-Side_velocity_str_max_mean	0.157743	0.0520461	0.42497	0.100536	-0.0498773	0.535961	0.237782	0.0516907	0.479118	0.339491	0.00536189	0.524064	0.355749	-0.0157909	0.550771	0.395112
Transition_Pose_Groom-FrontLegs_to_Standing	0.157601	0.0593595	0.311107	0.171319	-0.0495494	0.210184	0.150304	0.0770909	0.374649	0.160771	-0.00380588	0.32211	0.155917	-0.0573339	0.249374	0.142508
Spatial_PoseOrient_Groom-Abdomen plus Floor_StdAbsRelAngle	0.157518	0.0364533	51.4089	17.9285	-0.0352081	45.6737	15.9736	-0.0219211	46.378	17.4212	0.0339219	52.3591	14.3829	-0.00333403	47.822	16.9641
KinematicBB_Pose+Orient_Groom-SideLeg+Floor_head_acceleration_max_mean	0.157346	0.0586866	7.43567	1.32215	-0.0482534	8.15412	1.42316	0.102504	6.08812	0.926861	0.0417724	6.84641	1.31972	-0.0254837	7.60848	1.50214
KinematicBB_Pose+Orient_Walking+Floor_midleg_acceleration_start_mean_mean	0.156901	0.00560775	-46.7516	16.9027	-0.0182889	-45.8821	15.8659	-0.0190848	-41.9845	17.9502	-0.0438192	-41.1735	16.0444	0.00431747	-47.0792	13.9369
KinematicBB_Pose+Orient_Groom-FrontLegs+Floor_frontleg_velocity_median_std	0.156886	0.0321801	1.23347	0.504259	-0.0489122	1.42818	0.450212	0.0092231	1.3345	0.537024	0.00527294	1.26415	0.375994	-0.0854634	1.56035	0.488937
KinematicBB_Pose+Orient_Walking+Wall-Side_accel_fwd_start_mean_mean	0.156848	0.0645768	7.37527	3.90472	-0.0708967	4.79668	3.28439	-0.132808	3.87438	2.73847	-0.120943	4.05795	3.65276	-0.17506	2.61371	3.48471
KinematicBB_Pose+Orient_Groom-Wings+Floor_frontleg_acceleration_std_mean	0.156798	0.0558416	23.325	9.9213	-0.0386579	29.5667	11.013	0.0329852	24.5229	13.2002	0.00174034	26.3595	10.879	-0.0358971	30.8844	13.068
KinematicBB_Pose+Orient_Groom-Head+Floor_head_jerk_mean_mean	0.156235	0.0453798	-4.68836	5.0809	-0.0297952	-1.61775	8.19267	0.0182155	-4.10046	4.39997	-0.00856615	2.44331	68.8807	-0.00848631	-2.99129	5.5678
KinematicBB_Pose+Orient_Walking+Ceiling_accel_str_min_mean	0.155883	0.0802743	-79.7439	20.939	-0.0607263	-93.199	17.9832	0.109053	-74.9666	16.0362	0.0169022	-83.3722	16.2757	-0.021227	-89.2139	20.5989
KinematicBB_Pose+Orient_Groom-BackLegs+Floor_midleg_velocity_mean_mean	0.15558	0.049912	2.38672	0.794712	-0.0578831	2.99357	0.909859	0.0872773	2.15558	0.770154	0.011665	2.56669	0.901449	-0.0269547	2.90247	1.1527
KinematicBB_Pose+Orient_Groom-Abdomen+Floor_midleg_velocity_mean_std	0.155559	0.0359872	2.00766	1.32926	-0.0306058	2.6327	1.42665	-0.00909755	2.28111	1.16807	-0.0338013	2.44048	1.17674	-0.0421933	2.6447	1.14686
KinematicBB_Pose+Orient_Groom-Wings+Floor_jerk_str_std_std	0.155541	0.0499291	208.216	105.816	-0.0365758	253.19	94.6034	0.0651281	184.026	70.6483	0.0451324	193.784	68.7641	-0.00221731	240.641	127.103
KinematicBB_Pose+Orient_Groom-SideLeg+Floor_head_velocity_mean_mean	0.155479	0.0533901	0.414379	0.0530144	-0.045479	0.45002	0.0572604	0.110232	0.352742	0.0480954	0.0832592	0.372981	0.0472423	0.031765	0.399911	0.0582567
BoutSummary_Pose+Orient_Groom-SideLeg+Floor_inter_bout_interval_mean_s	0.1554	0.0466192	298.131	153.471	-0.0411103	238.348	123.189	0.00431397	236.643	113.648	-0.0551964	228.362	136.666	-0.108412	159.841	99.37
KinematicBB_Pose+Orient_Groom-Wings+Floor_accel_fwd_mean_std	0.15529	0.0498603	1.48615	1.22904	-0.0347086	2.09095	1.21964	0.0525973	1.43867	1.13175	-0.00410228	1.93277	1.40596	-0.0115172	2.21701	1.77628
KinematicBB_Pose+Orient_Walking+Floor_accel_fwd_end_mean_std	0.155135	0.0533947	35.4414	9.01767	-0.0482922	40.5482	9.11194	0.0943382	29.4417	8.37582	0.0446068	32.7948	8.82864	0.0604307	33.2917	9.15473
KinematicBB_Pose+Orient_Groom-Abdomen+Floor_backleg_jerk_asym_mean	0.154793	0.0310848	6.11188	8.72893	-0.0228762	3.84648	4.84519	-0.00547674	6.27484	18.3794	0.0106065	7.36343	26.4541	0.002258	4.59385	7.50153
KinematicBB_Pose+Orient_Groom-Abdomen+Floor_midleg_angvel_std_std	0.15461	0.0361738	219.859	127.285	-0.0296437	279.904	127.834	0.0280586	240.76	98.1543	-0.0208374	264.391	109.237	-0.0228802	275.065	100.887
KinematicBB_Pose+Orient_Groom-FrontLegs+Floor_frontleg_acceleration_std_mean	0.154565	0.0355856	110.106	23.0427	-0.0633993	122.181	21.0982	-0.0227719	116.689	20.1701	-0.0516686	116.215	17.5571	-0.0969448	127.854	18.4013
KinematicBB_Pose+Orient_Walking+Wall-Side_frontleg_angvel_median_std	0.154559	0.0514455	102.461	17.066	-0.0471929	112.986	17.1254	-0.00549428	107.131	18.8876	-0.0969659	117.194	17.0083	-0.0966368	117.981	16.8904
KinematicBB_Pose+Orient_Groom-Abdomen+Floor_backleg_jerk_asym_std	0.154425	0.0269432	14.8435	33.5998	-0.022951	7.57803	20.3191	-0.0095214	15.6976	59.7005	0.0213474	24.5466	125.98	0.0158026	13.6126	57.4452
KinematicBB_Pose+Orient_Walking+Wall-Side_frontleg_jerk_start_mean_mean	0.154363	0.0483242	-28.0897	85.2728	-0.0447527	29.5743	78.2332	-0.0382972	15.6646	93.352	-0.0487238	24.5605	90.3304	-0.0367968	16.1545	81.2243
KinematicBB_Pose+Orient_Groom-Head+Wall-Side_speed_median_mean	0.154174	0.0485995	0.537132	0.0822141	-0.0444971	0.595061	0.0885319	0.0379544	0.543811	0.0965759	0.00971192	0.562135	0.0945276	0.00496546	0.553668	0.118241
KinematicBB_Pose+Orient_Walking+Ceiling_frontleg_velocity_core_asym_mean	0.154152	0.0739724	0.310444	0.0182494	-0.0553975	0.31971	0.0231429	0.000790616	0.316435	0.0176065	-0.0937454	0.323278	0.0207614	-0.154514	0.332387	0.0316573
KinematicBB_Pose+Orient_Groom-Head+Wall-Side_midleg_angvel_std_mean	0.154106	0.0450517	494.044	125.82	-0.0460012	594.291	148.969	-0.0161723	561.857	139.062	-0.0271517	565.536	129.468	-0.0430779	571.351	143.342
KinematicBB_Pose+Orient_Groom-Head+Floor_backleg_acceleration_max_mean	0.153366	0.0491413	36.3182	37.6348	-0.0431581	64.6308	60.0187	0.0283485	31.7673	32.5246	0.00624138	44.6511	50.7515	-0.0472625	58.8447	62.1467
KinematicBB_Pose+Orient_Groom-SideLeg+Floor_backleg_angaccel_skewness_mean	0.152501	0.0339791	-0.00344296	0.028303	-0.034869	0.00201193	0.0226712	0.00896723	-0.00313025	0.0226937	-0.02517	0.00105253	0.0253371	-0.0193645	0.000660132	0.0209146
KinematicBB_Pose+Orient_Groom-FrontLegs+Wall-Side_frontleg_angvel_min_mean	0.15233	0.0450327	-758.971	177.751	-0.0425927	-868.305	214.678	0.0026177	-774.433	173.655	-0.0272781	-796.931	169.924	-0.0322022	-831.534	225.33
KinematicBB_Pose+Orient_Walking+Floor_accel_str_end_mean_std	0.151972	0.0554759	22.8951	7.52941	-0.0483613	27.5696	7.51417	0.0916573	19.4816	7.50625	0.0422269	21.5062	7.44371	-0.00195032	25.4485	8.57081
Spatial_Pose_Groom-Abdomen_StdAbsRelAngle	0.151777	0.041133	62.5953	14.4539	-0.0412608	56.0768	13.5406	-0.0366179	55.076	15.1687	-0.0300253	58.0554	12.201	-0.0482811	55.5194	13.2741
KinematicBB_Pose+Orient_Walking+Floor_backleg_angvel_core_std_std	0.151772	0.0457415	217.992	31.4061	-0.044346	235.131	29.0051	0.0817725	209.24	34.6095	-0.00612413	229.788	33.2578	-0.0177478	230.191	31.1027
KinematicBB_Pose+Orient_Walking+Wall-Side_velocity_fwd_core_std_mean	0.151712	0.0556214	2.80917	0.629092	-0.0420057	3.09182	0.544486	0.113464	2.33233	0.517263	0.0608042	2.62927	0.47679	0.0459797	2.74023	0.507915
KinematicBB_Pose+Orient_Groom-Abdomen+Floor_midleg_angvel_std_mean	0.151595	0.0489349	186.129	95.2489	-0.0391793	248.144	125.239	0.00487573	217.413	104.759	-0.0351594	231.748	104.521	-0.048423	244.374	108.036
KinematicBB_Pose+Orient_Groom-FrontLegs+Floor_speed_mean_mean	0.151567	0.0502804	0.365135	0.0607528	-0.0432185	0.407895	0.0612434	0.18918	0.301506	0.0463717	0.152085	0.325387	0.0537293	0.154669	0.333333	0.0614608
KinematicBB_Pose+Orient_Walking+Wall-Side_head_jerk_skewness_std	0.151318	0.0346396	0.106463	0.0125444	-0.0331171	0.1013	0.0154025	0.0324303	0.108049	0.0148248	0.0607096	0.112605	0.0164947	0.0151627	0.107387	0.015975
KinematicBB_Pose+Orient_Groom-SideLeg+Floor_backleg_angjerk_max_mean	0.150885	0.0557972	477624	317809	-0.0493483	706283	342351	0.0499361	441724	329233	-0.0210684	562644	318200	-0.0622109	740434	424457
KinematicBB_Pose+Orient_Walking+Floor_head_velocity_end_mean_mean	0.150765	0.0328611	1.17942	0.190636	0.00164323	1.17283	0.228414	-0.149851	0.960069	0.200244	-0.189637	0.919631	0.201598	-0.0709621	1.05837	0.203971
KinematicBB_Pose+Orient_Walking+Ceiling_midleg_velocity_end_std_std	0.150666	0.0523812	3.53226	0.63717	-0.0441718	4.08885	0.918713	-0.0271412	4.023	0.949556	-0.0680704	4.29691	0.955248	-0.129486	4.63002	1.02764
KinematicBB_Pose+Orient_Walking+Ceiling_midleg_acceleration_max_mean	0.150372	0.0588316	353.572	39.86	-0.0509338	382.727	61.7224	-0.00391489	375.307	40.9989	-0.0578917	390.323	55.6523	-0.119875	412.238	55.4759
KinematicBB_Pose+Orient_Groom-Head+Floor_backleg_angjerk_max_mean	0.150275	0.052454	193086	148297	-0.0362111	327644	242756	0.0582999	169275	181285	0.0211404	240756	244001	-0.00527826	266734	246721
Spatial_PoseOrient_Walking plus Ceiling_StdAbsRelAngle	0.149917	0.0390636	51.8993	3.98501	-0.0320989	49.807	3.77594	-0.0265423	48.6557	6.71518	-0.0385241	48.3415	5.91625	-0.0921134	46.878	5.68294
KinematicBB_Pose+Orient_Groom-BackLegs+Floor_midleg_angvel_max_mean	0.149102	0.0454769	558.904	239.454	-0.0445336	707.698	275.178	0.0565583	514.345	225.078	0.0172417	592.173	241.59	-0.00645678	643.926	260.648
KinematicBB_Pose+Orient_Groom-SideLeg+Floor_speed_median_std	0.148857	0.0569975	0.172203	0.0851252	-0.0549625	0.252038	0.131572	0.0544446	0.170364	0.105592	-0.032036	0.219323	0.110389	-0.0685033	0.24549	0.116387
KinematicBB_Pose+Orient_Groom-BackLegs+Floor_speed_skewness_mean	0.1488	0.025102	0.252251	0.0343505	-0.0395649	0.267511	0.0273965	0.0402479	0.248525	0.0292406	0.0190857	0.255129	0.0301979	0.0176736	0.255149	0.0265152
KinematicBB_Pose+Orient_Walking+Ceiling_curvature_std_std	0.148491	0.0290612	0.377713	0.320765	-0.0354142	1.06732	7.55224	-0.0312666	0.467678	0.359867	-0.0447844	0.428611	0.242937	-0.0317076	0.466387	0.377397
BoutSummary_Pose_Jump_bout_duration_coeff_of_var	0.148438	0.0308688	0.42576	0.0669126	-0.0143804	0.41333	0.0800869	-0.0215566	0.398039	0.0788005	-0.0561167	0.385435	0.0786204	-0.0250899	0.401079	0.0970172
KinematicBB_Pose+Orient_Walking+Wall-Side_frontleg_angvel_max_mean	0.148411	0.049345	1396.16	132.375	-0.0491619	1480.46	102.307	0.203069	1268.07	145.42	0.149076	1332.03	157.749	0.108285	1363.1	119.844
Transition_Pose_Groom-Head_to_Standing	0.148082	0.0389517	0.347787	0.187376	-0.0358511	0.183003	0.139184	0.0895675	0.354081	0.140832	0.0181333	0.31406	0.165556	0.00199686	0.301563	0.162011
KinematicBB_Pose+Orient_Walking+Wall-Side_backleg_velocity_end_mean_mean	0.147971	0.0544803	8.39134	1.40838	-0.0563679	9.43848	1.53477	0.06355	7.99278	1.63712	-0.00791083	8.85688	1.52487	-0.0482874	9.24936	1.35379
KinematicBB_Pose+Orient_Walking+Floor_frontleg_jerk_end_mean_std	0.147651	0.0488947	810.55	85.1722	-0.0445385	866.295	84.046	0.0850123	782.832	101.447	0.0412412	814.951	117.072	-0.0183413	850.209	97.5976
KinematicBB_Pose+Orient_Walking+Ceiling_head_acceleration_core_std_mean	0.147601	0.00762679	9.2612	1.24148	-0.0097402	9.22665	1.51172	-0.136663	8.13725	0.967752	-0.156601	8.16627	1.04971	-0.0745071	8.66342	1.17758
KinematicBB_Pose+Orient_Groom-SideLeg+Floor_frontleg_acceleration_median_mean	0.14744	0.0399173	-0.640555	2.06927	-0.0331756	0.208716	1.98878	0.0207586	-0.258322	1.76102	-0.02353	0.00409535	2.24025	-0.043126	-0.0154069	1.99676
KinematicBB_Pose+Orient_Groom-BackLegs+Floor_midleg_angjerk_max_mean	0.147392	0.0414621	689087	275283	-0.0424344	861402	309838	0.0560685	640017	255437	0.0158196	734537	287684	-0.00765417	795948	307050
KinematicBB_Pose+Orient_Walking+Floor_backleg_jerk_skewness_std	0.147232	0.0196536	0.102324	0.0137576	-0.0394643	0.097043	0.0118642	-0.0713294	0.0897052	0.017052	-0.0262425	0.0976172	0.0187968	-0.104538	0.0882678	0.012359
KinematicBB_Pose+Orient_Walking+Ceiling_jerk_str_min_mean	0.14692	0.0783337	-2587.78	680.028	-0.0614689	-3040.49	572.941	0.113204	-2392.1	483.118	0.0274637	-2678.75	525.01	-0.0180275	-2888.31	667.057
KinematicBB_Pose+Orient_Groom-SideLeg+Floor_frontleg_jerk_std_std	0.146866	0.0356304	2260.27	579.928	-0.0235975	2095.02	523.861	0.00568092	2121.95	559.189	-0.0309196	2096.54	550.408	0.00276812	2342.6	592.685
KinematicBB_Pose+Orient_Groom-SideLeg+Floor_backleg_angvel_std_std	0.146598	0.045247	253.105	130.572	-0.0397595	309.832	107.135	0.0427002	241.707	138.001	-0.0168365	269.232	119.291	-0.0551383	316.229	125.744
KinematicBB_Pose+Orient_Groom-Head+Wall-Side_midleg_acceleration_max_mean	0.146236	0.0402789	201.465	89.9339	-0.0471304	256.944	92.7363	-0.0317806	264.094	106.121	-0.0508643	276.336	99.2556	-0.0487916	270.404	110.933
KinematicBB_Pose+Orient_Groom-Wings+Floor_accel_fwd_std_mean	0.145791	0.0482087	13.7327	3.44377	-0.0372685	15.5012	3.73986	0.0702972	12.5362	3.28199	0.0722285	12.5618	2.77926	0.0153341	14.2118	4.16775
KinematicBB_Pose+Orient_Groom-Wings+Floor_angular_vel_median_std	0.145751	0.0472388	6.27256	3.78068	-0.0302077	8.111	4.63594	0.0590127	5.39857	2.9001	0.00161601	7.25897	4.0933	-0.0337895	8.60186	5.30726
Spatial_PoseOrient_Groom-Wings plus Floor_median_r_norm	0.145684	0.0304333	0.576529	0.0853017	-0.0256595	0.536627	0.103577	-0.097753	0.494576	0.105553	-0.102766	0.490353	0.100075	-0.0951084	0.490711	0.102574
KinematicBB_Pose+Orient_Walking+Ceiling_backleg_jerk_core_std_std	0.145382	0.035577	1346.28	321.401	-0.0389288	1506.37	443.049	0.0201527	1393.87	415.816	-0.00985427	1456.56	443.795	-0.0125059	1505.49	612.447
KinematicBB_Pose+Orient_Standing+Floor_frontleg_acceleration_skewness_mean	0.145366	0.0512961	0.103323	0.0381848	-0.0223374	0.082589	0.0400373	-0.039316	0.0802683	0.0412458	-0.00856074	0.0883792	0.0385956	-0.0736554	0.067285	0.0397069
KinematicBB_Pose+Orient_Groom-SideLeg+Floor_backleg_jerk_std_std	0.145176	0.0487108	2366.67	1250.49	-0.0434121	3077.52	1039.03	0.03194	2489.89	1524.53	-0.00835194	2678.71	1173.08	-0.0528936	3129.4	1247.16
KinematicBB_Pose+Orient_Groom-Head+Floor_backleg_velocity_std_std	0.14501	0.0412258	1.71797	1.38925	-0.0333052	2.57963	1.48903	0.0509511	1.55024	1.26258	0.0134231	1.81816	1.18185	-0.023403	2.31122	1.54522
KinematicBB_Pose+Orient_Walking+Ceiling_backleg_acceleration_core_std_std	0.144767	0.0373625	38.8454	9.256	-0.0389591	43.7608	12.8449	0.00967979	40.8009	12.1994	-0.015166	42.4929	12.5109	-0.0215712	44.2034	17.2361
KinematicBB_Pose+Orient_Walking+Ceiling_midleg_angaccel_end_asym_std	0.144547	0.0245505	22.4466	42.7373	-0.0129554	17.7497	43.9042	-0.0309411	14.5358	26.6334	-0.0124658	16.5705	40.0974	-0.02744	23.7637	83.5286
KinematicBB_Pose+Orient_Standing+Floor_frontleg_angvel_mean_std	0.144326	0.0513895	62.6172	11.9546	-0.0354017	66.9291	16.4402	0.0408753	53.5279	14.6618	0.0420189	56.5025	13.0833	0.0125561	62.2598	16.8091
KinematicBB_Pose+Orient_Groom-Wings+Floor_frontleg_jerk_std_mean	0.144241	0.0504401	764.154	324.96	-0.0341485	962.557	355.025	0.0276333	802.711	429.761	0.00510047	861.033	358.722	-0.0346155	1011.89	433.492
Transition_PoseOrient_Scramble_to_Groom-FrontLegs+Floor	0.144071	0.023073	0.00294165	0.0132268	-0.0293218	0.00322405	0.0110005	-0.0278001	0.000980835	0.00496068	-0.00480324	0.00301171	0.0114806	-0.0413919	0.00069027	0.00516933
KinematicBB_Pose+Orient_Walking+Ceiling_frontleg_acceleration_start_mean_std	0.143791	0.0475379	77.1338	9.81402	-0.0181588	74.28	11.0665	0.025999	76.0449	11.0628	0.0582678	78.8796	10.1169	0.0266957	78.0574	11.4791
KinematicBB_Pose+Orient_Groom-Abdomen+Floor_midleg_velocity_mean_mean	0.143712	0.0412204	1.90805	0.78675	-0.0334392	2.54452	1.16446	-0.000700913	2.20018	0.996359	-0.0290255	2.32724	1.01258	-0.0406805	2.5689	1.09821
KinematicBB_Pose+Orient_Groom-Abdomen+Floor_midleg_velocity_std_std	0.143591	0.0327793	2.46119	1.2157	-0.0257406	3.0367	1.35244	-0.00801447	2.78681	1.17707	-0.0297956	2.87041	1.17807	-0.040146	3.17807	1.2043
Transition_PoseOrient_Walking+Wall-Side_to_Walking+Floor	0.143565	0.0236994	0.387991	0.173517	-0.0352159	0.539884	0.175254	-0.0838155	0.350714	0.172604	-0.0579311	0.406725	0.145853	-0.0924459	0.484622	0.168294
KinematicBB_Pose+Orient_Groom-BackLegs+Wall-Side_accel_fwd_std_mean	0.143357	0.0435605	15.0406	4.63881	-0.0428798	17.9647	5.10766	0.0368131	14.4792	4.86603	0.0300218	15.3279	5.10822	-0.00679579	17.4607	6.35843
Transition_PoseOrient_Groom-Head+Wall-Side_to_Standing+Wall-Side	0.143347	0.0529201	0.339004	0.197092	-0.043188	0.174819	0.154763	0.0559324	0.344283	0.154291	-0.0159822	0.245616	0.172593	-0.007189	0.276298	0.170081
KinematicBB_Pose+Orient_Groom-BackLegs+Wall-Side_velocity_fwd_max_mean	0.143249	0.0424597	0.811569	0.234848	-0.0357848	0.968957	0.262212	0.0391024	0.793665	0.214342	0.0300745	0.834191	0.278287	-0.0114287	0.948331	0.293294
StdMeasure_length_avg_mean	0.143213	0.02209	2.37205	0.324043	-0.0452875	2.33272	0.295022	0.0134489	2.40615	0.283125	-0.0356501	2.36564	0.260116	-0.0412386	2.36612	0.277512
Transition_Pose_Walking_to_Scramble	0.143182	0.0144815	0.141499	0.102981	-0.0189225	0.174705	0.102891	0.00765104	0.124502	0.104558	-0.0458538	0.131098	0.0918591	0.0216159	0.213351	0.150435
KinematicBB_Pose+Orient_Groom-BackLegs+Floor_velocity_fwd_mean_mean	0.14306	0.0472468	0.0610485	0.059758	-0.0332312	0.0308207	0.0467306	0.0385746	0.0473656	0.0417372	0.036976	0.0495659	0.0411083	0.00643287	0.0421733	0.0425618
KinematicBB_Pose+Orient_Groom-BackLegs+Wall-Side_velocity_fwd_std_mean	0.142959	0.0479117	0.494934	0.139756	-0.0410712	0.602607	0.165061	0.0590171	0.478531	0.141265	0.0262304	0.522162	0.169186	-0.0235637	0.603975	0.217252
KinematicBB_Pose+Orient_Groom-FrontLegs+Wall-Side_jerk_str_median_std	0.142939	0.023302	48.9632	49.4449	-0.0392309	90.3384	122.06	-0.035774	97.4213	124.009	-0.0719065	133.201	136.933	-0.062681	141.551	165.007
KinematicBB_Pose+Orient_Groom-BackLegs+Wall-Side_frontleg_angvel_std_mean	0.142858	0.0392638	166.728	58.9998	-0.046883	202.185	60.6164	0.0213836	165.334	58.7504	0.01488	172.993	75.6518	-0.0546519	210.516	77.0252
KinematicBB_Pose+Orient_Groom-BackLegs+Floor_head_acceleration_max_mean	0.142604	0.0435395	5.53754	0.771703	-0.0397034	6.02024	0.76038	0.0914857	5.18004	0.712902	0.076054	5.26078	0.833035	0.05015	5.4573	0.813413
KinematicBB_Pose+Orient_Walking+Floor_angular_vel_end_std_mean	0.142486	0.048573	73.4889	24.3831	-0.0463972	87.6048	24.6727	0.0735193	60.0951	26.0963	0.0628599	60.77	24.3668	0.0188986	75.4713	28.0317
BoutSummary_Pose+Orient_Walking+Ceiling_bout_duration_mean_s	0.142476	0.0297629	1.13008	0.348417	-0.0498987	1.33698	0.467315	-0.158026	1.76221	0.546292	-0.143153	1.68697	0.604978	-0.160834	1.76747	0.578926
KinematicBB_Pose+Orient_Groom-SideLeg+Floor_accel_fwd_std_std	0.142347	0.0450014	6.60763	3.20203	-0.042166	8.93433	3.81888	0.0688256	5.29586	2.41171	0.0228271	6.62163	3.00519	-0.0346075	8.65811	4.60041
KinematicBB_Pose+Orient_Groom-FrontLegs+Wall-Side_midleg_angjerk_median_std	0.142146	0.0390267	15367.6	21437.8	-0.03977	38083.6	74222.6	-0.0276056	38768.4	61177.8	-0.0502546	59173.4	68552.2	-0.0214573	54193.2	73849.1
KinematicBB_Pose+Orient_Groom-Head+Floor_jerk_fwd_std_std	0.141646	0.0470382	179.446	88.3827	-0.0499727	223.994	81.2566	0.106505	157.246	69.4262	0.119176	164.108	147.269	0.100819	169.584	82.8796
KinematicBB_Pose+Orient_Walking+Floor_velocity_fwd_end_mean_std	0.141456	0.0473643	3.4199	0.757035	-0.0286125	3.73259	0.868226	0.0986008	2.67058	0.694583	0.0583163	2.95714	0.843489	0.0747166	2.83955	0.637351
StdMeasure_headwidth_avg_mean	0.141455	0.0355394	0.581787	0.0299599	-0.0341077	0.574751	0.0285355	0.222261	0.637251	0.0269627	0.254778	0.640573	0.0268784	0.263174	0.640532	0.0264725
BoutSummary_Pose+Orient_Groom-FrontLegs+Floor_bout_frequency	0.141024	0.0346584	0.00756011	0.00409049	-0.0294686	0.00979016	0.00469533	-0.0288208	0.0106467	0.00736729	-0.108539	0.0131722	0.00692578	-0.105825	0.0156536	0.0104938
KinematicBB_Pose+Orient_Groom-SideLeg+Floor_head_acceleration_std_mean	0.141009	0.0474285	4.96343	0.909338	-0.0410756	5.50588	1.02177	0.0971356	4.14402	0.664504	0.0572142	4.43668	0.822716	0.00412773	4.94532	0.970846
Postural_LegSpread_BL_BR_Walking_Ceiling_P95_deg	0.140887	0.0371141	93.5506	7.76642	-0.0395342	97.9637	8.90814	0.00662595	93.8681	7.08626	0.0212733	94.1466	8.34478	-0.0445596	97.206	8.32203
KinematicBB_Pose+Orient_Groom-FrontLegs+Wall-Side_jerk_str_std_mean	0.140404	0.0504066	321.748	90.5298	-0.0430958	460.833	282.926	0.0307416	427.249	372.078	-0.0265075	578.366	487.106	-0.0232534	559.137	433.487
KinematicBB_Pose+Orient_Groom-Wings+Floor_frontleg_velocity_std_mean	0.140252	0.0458147	0.942019	0.424076	-0.032546	1.20411	0.485418	0.0241162	1.00464	0.552034	-0.00122062	1.06313	0.433434	-0.0387816	1.25177	0.527936
KinematicBB_Pose+Orient_Walking+Wall-Side_head_velocity_end_mean_mean	0.140112	0.0466335	1.10279	0.164525	-0.0513676	1.23654	0.170213	0.0196539	1.11375	0.200594	0.0041521	1.14891	0.160932	-0.0315466	1.1984	0.160642
Spatial_Pose_Groom-Wings_std_r_norm	0.140075	0.0403081	0.120949	0.0514303	-0.0338985	0.143334	0.0446024	-0.0457273	0.148882	0.0490815	-0.0602212	0.152198	0.0453318	-0.0467861	0.146454	0.0473717
KinematicBB_Pose+Orient_Walking+Wall-Side_head_jerk_skewness_mean	0.140035	0.0375138	-0.0636544	0.00962198	-0.0331617	-0.0599903	0.00823426	0.0913842	-0.0680427	0.0107051	0.0642249	-0.0659935	0.00972107	0.070772	-0.0656912	0.00819166
Spatial_PoseOrient_Standing plus Ceiling_std_r_norm	0.139752	0.0436496	0.0889544	0.0515121	-0.042315	0.0642755	0.0536148	-0.0199767	0.0662021	0.051843	0.0115331	0.0725278	0.0507076	-0.0543477	0.0553559	0.0609122
KinematicBB_Pose+Orient_Walking+Wall-Side_backleg_acceleration_end_mean_mean	0.139737	0.0637095	8.13357	9.01882	-0.05878	14.1072	7.32039	0.0414295	8.41644	5.98613	0.00737752	10.4164	7.12124	-0.03633	12.5092	7.04212
KinematicBB_Pose+Orient_Groom-FrontLegs+Floor_angular_jerk_median_std	0.139637	0.0393864	2454.75	1343.13	-0.0433835	3153.76	1882.2	0.122419	1848.41	776.353	0.0973644	2030.68	889.89	0.0824952	2359.22	1589.01
KinematicBB_Pose+Orient_Walking+Floor_frontleg_angjerk_end_mean_std	0.139618	0.0410549	103157	12446.5	-0.0407431	110749	13399.3	0.105299	93402.3	11578	0.0801049	98271.2	10277.3	-0.0213403	108509	13785.1
KinematicBB_Pose+Orient_Groom-Head+Floor_angular_jerk_mean_std	0.139496	0.0347824	2048.24	2120.51	-0.0311303	2732.03	2344.42	0.0636023	1515.17	899.434	0.0278827	2169.3	2936.82	0.0193048	1990.84	1646.43
KinematicBB_Pose+Orient_Groom-BackLegs+Wall-Side_jerk_fwd_std_mean	0.139482	0.0427567	519.638	157.098	-0.0401071	621.804	177.25	0.038079	501.246	158.072	0.0367104	526.355	175.016	-0.00324871	600.664	223.133
KinematicBB_Pose+Orient_Groom-SideLeg+Floor_backleg_angvel_min_mean	0.139366	0.0502005	-376.677	282.283	-0.0443892	-594.064	322.929	0.0405543	-361.175	274.441	-0.0134987	-470.25	291.14	-0.0620197	-632.612	407.324
KinematicBB_Pose+Orient_Walking+Floor_frontleg_angjerk_start_mean_std	0.13914	0.0555644	167546	15539.3	-0.0318872	175095	21135.7	0.0737713	152757	23071	0.0787488	152874	19181.8	0.0432498	166102	16043.4
Transition_PoseOrient_Walking+Wall-Side_to_Groom-Head+Floor	0.139098	0.0195276	0.000465987	0.00115656	-0.030584	0.000871981	0.00208427	-0.0549064	0.000444487	0.00269454	-0.0394637	0.000766842	0.00234017	-0.0771183	0.000626987	0.00172158
KinematicBB_Pose+Orient_Groom-Head+Floor_backleg_velocity_median_mean	0.138969	0.0491363	0.440462	0.0918972	-0.0426286	0.528903	0.251431	0.140913	0.394221	0.208901	0.109798	0.408013	0.105821	0.0889075	0.432814	0.180908
KinematicBB_Pose+Orient_Standing+Ceiling_frontleg_acceleration_skewness_mean	0.138886	0.0422382	0.116788	0.0497087	-0.014241	0.0850945	0.0641893	0.0225074	0.098033	0.0708513	0.0348568	0.112244	0.0663819	0.0300017	0.100709	0.0781669
KinematicBB_Pose+Orient_Standing+Floor_jerk_str_std_std	0.138296	0.0264446	806.061	485.536	-0.0113871	719.918	468.527	-0.00638512	784.617	604.98	0.0247015	931.696	613.647	-0.0233943	732.281	577.181
KinematicBB_Pose+Orient_Walking+Ceiling_backleg_jerk_start_mean_mean	0.138268	0.0317533	-286.681	198.403	-0.0266771	-198.004	223.9	-0.0139833	-211.352	237.127	0.0218191	-249.281	250.143	-0.0143431	-206.286	332.208
KinematicBB_Pose+Orient_Groom-Wings+Floor_frontleg_acceleration_asym_std	0.138146	0.0284982	8.19206	13.8841	-0.0250722	17.5161	116.154	0.00152839	14.0026	42.1381	0.00463601	14.7383	49.0242	0.0230057	30.0292	196.663
KinematicBB_Pose+Orient_Walking+Ceiling_frontleg_velocity_median_std	0.138003	0.0362635	1.5594	0.335297	-0.0232467	1.70883	0.390502	0.153008	1.30314	0.36472	0.0816106	1.44618	0.314828	0.0963597	1.48001	0.549602
KinematicBB_Pose+Orient_Groom-Head+Wall-Side_midleg_velocity_median_mean	0.137703	0.0395709	0.959318	0.301065	-0.0360056	1.25316	0.619985	-0.000310972	1.01671	0.320252	-0.0280013	1.09149	0.505677	-0.0193278	1.01239	0.290896
KinematicBB_Pose+Orient_Walking+Floor_midleg_jerk_skewness_std	0.137612	0.0164158	0.105465	0.0141523	-0.0383581	0.101815	0.0122713	-0.0534467	0.0940376	0.0158274	-0.0205747	0.102364	0.0174916	-0.0856357	0.0921678	0.0130466
KinematicBB_Pose+Orient_Groom-Head+Floor_frontleg_acceleration_min_mean	0.137607	0.0397736	-176.395	23.5726	-0.0410181	-194.329	26.7111	0.00798434	-182.758	26.4831	-0.0410979	-190.327	26.049	-0.0654023	-198.498	29.4488
Spatial_PoseOrient_Groom-Head plus Floor_mean_r_norm	0.137272	0.0390624	0.578937	0.0787366	-0.0224323	0.537275	0.0913967	-0.0432952	0.525711	0.0933838	-0.0884579	0.506245	0.0830739	-0.083073	0.500465	0.0844049
KinematicBB_Pose+Orient_Groom-Abdomen+Floor_midleg_acceleration_std_mean	0.137209	0.0406554	51.1121	23.0511	-0.0318412	69.2997	36.013	-0.00828287	61.766	32.2734	-0.033446	64.6584	31.1735	-0.0497336	73.1502	35.1626
KinematicBB_Pose+Orient_Standing+Ceiling_head_acceleration_mean_mean	0.137142	0.0245612	0.820662	0.584799	-0.0111299	0.484399	0.66292	0.0225687	0.720954	0.604239	0.0205548	0.788586	0.845874	0.0312549	0.661237	0.713642
KinematicBB_Pose+Orient_Walking+Floor_midleg_velocity_core_asym_mean	0.137126	0.0236283	0.310018	0.0269744	-0.0606819	0.31647	0.0229702	-0.0373836	0.322244	0.0243236	-0.0255552	0.320603	0.0281548	-0.0924316	0.333757	0.0262753
KinematicBB_Pose+Orient_Groom-Abdomen+Floor_accel_str_std_std	0.137081	0.0439617	6.60952	2.35056	-0.0370999	8.36234	3.56619	0.0529595	6.3336	2.38275	0.0322742	6.71396	2.53783	-0.0160035	7.7528	3.38287
KinematicBB_Pose+Orient_Groom-Wings+Floor_midleg_angaccel_skewness_std	0.136778	0.0367136	0.0641608	0.0323271	-0.0262654	0.0828075	0.0606154	0.00120694	0.0729266	0.0380555	-0.0179384	0.0736418	0.0319237	-0.0419538	0.0837707	0.0392022
KinematicBB_Pose+Orient_Groom-FrontLegs+Floor_frontleg_angjerk_asym_mean	0.136766	0.0262124	4.05874	5.64389	-0.0291832	5.49478	10.0835	-0.0426931	4.73631	3.06671	-0.0509613	5.4553	7.15659	-0.0653613	4.75113	3.41857
KinematicBB_Pose+Orient_Groom-SideLeg+Floor_accel_fwd_max_mean	0.136759	0.0482679	19.433	4.81022	-0.0427988	24.2539	6.89365	0.0790377	16.3589	3.61028	0.0268109	19.0774	5.31971	-0.0429685	23.2145	6.76252
KinematicBB_Pose+Orient_Groom-FrontLegs+Floor_angular_vel_std_mean	0.136696	0.0463962	15.3398	4.1294	-0.0509926	17.5872	3.72634	0.199984	11.6814	2.20531	0.142973	13.1418	2.49107	0.114369	13.5	2.59533
KinematicBB_Pose+Orient_Standing+Floor_head_acceleration_median_std	0.13665	0.0178297	2.00676	0.617132	-0.0273902	1.82827	0.484455	-0.0565603	1.60082	0.626028	-0.0451115	1.72627	0.610595	-0.0766559	1.56741	0.560839
Transition_PoseOrient_Jump_to_Standing+Wall-Side	0.136646	0.0325258	0.0365479	0.0433727	-0.0194793	0.022579	0.0361133	-0.028008	0.0197505	0.034279	-0.0568126	0.0155937	0.0341211	-0.0387132	0.0198043	0.0363772
KinematicBB_Pose+Orient_Groom-FrontLegs+Floor_angular_accel_max_mean	0.136474	0.0608725	685.237	163.67	-0.0559912	802.806	164.356	0.203486	529.158	91.2785	0.183927	561.139	90.8199	0.14327	599.083	105.885
KinematicBB_Pose+Orient_Groom-BackLegs+Floor_midleg_acceleration_std_mean	0.136386	0.0411312	85.3241	28.3946	-0.0513555	106.337	31.1443	0.0766606	78.5492	27.9362	0.0189596	93.272	33.1829	-0.0381277	104.006	36.439
KinematicBB_Pose+Orient_Groom-Head+Floor_backleg_angjerk_median_std	0.136228	0.0347091	5644.24	3880.73	-0.0367811	9255.6	15903.7	0.055388	4607.73	3012.77	0.0311079	5224.59	3102.17	0.016281	6207.92	5716.41
KinematicBB_Pose+Orient_Groom-Head+Floor_backleg_acceleration_min_mean	0.136112	0.0452378	-36.0939	35.1312	-0.0366724	-64.7375	60.0984	0.0314299	-31.8929	33.1821	0.0106905	-44.8453	51.7641	-0.034653	-58.8043	63.8834
Spatial_PoseOrient_Groom-Abdomen plus Floor_median_r_norm	0.136026	0.026133	0.577201	0.0874231	-0.0251304	0.534921	0.103639	-0.0860432	0.495619	0.102905	-0.0789519	0.497909	0.104914	-0.0963213	0.489049	0.100949
KinematicBB_Pose+Orient_Walking+Ceiling_velocity_str_core_mean_std	0.135986	0.0475928	1.8107	0.642665	-0.0223597	2.00802	0.69542	0.0988331	1.47278	0.398146	0.0601292	1.54247	0.458286	0.0631927	1.55797	0.476298
KinematicBB_Pose+Orient_Groom-BackLegs+Wall-Side_midleg_acceleration_mean_mean	0.135931	0.0194111	-0.256752	3.66361	-0.0288699	0.890242	3.93803	-0.0152326	0.0870623	4.51759	-0.0202551	0.992567	4.44405	-0.0177238	0.801239	5.43479
KinematicBB_Pose+Orient_Walking+Floor_velocity_str_start_mean_std	0.135785	0.0485841	1.93172	0.423645	-0.0329448	2.15308	0.505082	0.106367	1.70344	0.373256	0.0124468	1.96862	0.41824	0.0252623	1.94021	0.432354
KinematicBB_Pose+Orient_Groom-SideLeg+Floor_midleg_jerk_asym_std	0.135418	0.0314682	26.8465	197.85	-0.0341041	4.61294	9.92262	0.0185828	4.28655	9.32746	-0.0219315	7.49373	23.3619	-0.0212907	6.43104	12.8315
Transition_PoseOrient_Standing+Wall-Side_to_Groom-BackLegs+Wall-Side	0.134875	0.0624809	0.0497194	0.055386	-0.0520212	0.0699363	0.100016	-0.0303222	0.0649983	0.0700733	-0.0289919	0.0602206	0.0686131	-0.0731631	0.0705489	0.0845736
KinematicBB_Pose+Orient_Groom-Wings+Floor_velocity_str_mean_std	0.134818	0.043359	0.114334	0.0604169	-0.0279625	0.153028	0.0796242	0.0427726	0.116705	0.061024	-0.0191276	0.141963	0.0563302	-0.0270001	0.168756	0.0979582
KinematicBB_Pose+Orient_Groom-BackLegs+Wall-Side_accel_fwd_min_mean	0.13474	0.0431411	-22.7173	6.90119	-0.0311551	-26.8169	7.06196	0.0542045	-21.8088	6.79732	0.0408313	-22.6236	7.27196	0.00515772	-25.8156	9.58607
StdMeasure_abdomenwidth_norm_mean	0.134716	0.0357654	1.11373	0.130715	-0.039166	1.08586	0.11746	-0.0284236	1.08477	0.125739	-0.0662225	1.07269	0.124359	-0.0699857	1.0652	0.116207
KinematicBB_Pose+Orient_Walking+Wall-Side_frontleg_angaccel_skewness_std	0.134684	0.0417416	0.0772038	0.00856498	-0.0258875	0.0745413	0.0122187	-0.0255509	0.074642	0.0146258	-0.00137514	0.0795465	0.0142912	-0.0403322	0.0743289	0.0122095
KinematicBB_Pose+Orient_Groom-BackLegs+Floor_velocity_str_mean_std	0.134489	0.0372352	0.122308	0.0527617	-0.024533	0.163351	0.0836964	0.0921159	0.104929	0.0450611	0.0242077	0.133018	0.077008	-0.0083939	0.154594	0.0927075
KinematicBB_Pose+Orient_Walking+Wall-Side_backleg_angjerk_start_mean_std	0.134434	0.0412595	185369	21695.9	-0.0495181	200742	19450.7	0.0967778	173158	26307.1	0.027303	186219	24506.7	-0.00813913	192024	20321.2
KinematicBB_Pose+Orient_Walking+Floor_curvature_max_mean	0.13433	0.0227266	0.674455	0.167927	-0.0349299	0.742724	0.170403	-0.0916522	0.86882	0.207006	-0.0544515	0.771147	0.175643	-0.0781716	0.784678	0.151556
BoutSummary_Pose_Scramble_bout_frequency	0.134145	-0.00709845	0.0190552	0.0160677	-0.0148251	0.0177464	0.0109755	-0.0596092	0.0126332	0.00873416	-0.0338355	0.0155241	0.00906907	-0.0166975	0.0199004	0.0180352
KinematicBB_Pose+Orient_Walking+Wall-Side_backleg_angjerk_end_mean_std	0.134118	0.0437492	166702	21931.2	-0.0457748	181339	21631.4	0.0555108	161632	24119	-0.0407863	177281	20480.2	-0.0755765	183919	20651.4
KinematicBB_Pose+Orient_Groom-Abdomen+Floor_midleg_velocity_std_mean	0.134068	0.0418483	1.99154	0.927094	-0.0329892	2.68769	1.3838	-0.00614695	2.40958	1.25462	-0.0366814	2.51885	1.17946	-0.0597677	2.83854	1.32385
KinematicBB_Pose+Orient_Groom-BackLegs+Wall-Side_backleg_velocity_std_mean	0.133861	0.0355666	4.43103	0.752394	-0.0328434	4.89794	0.83339	-0.0340649	4.79045	0.833279	-0.0646817	5.13277	0.840728	-0.0792817	5.40371	0.898364
KinematicBB_Pose+Orient_Groom-Wings+Floor_velocity_fwd_max_mean	0.133859	0.049639	0.709382	0.216594	-0.0376766	0.836246	0.255196	0.0562257	0.676539	0.197465	0.0351384	0.70233	0.198428	-0.0140041	0.807275	0.301671
BoutSummary_Pose_Groom-SideLeg_inter_bout_interval_mean_s	0.133778	0.0403364	301.726	148.627	-0.0325616	237.888	117.685	0.00278808	237.686	113.759	-0.0504845	234.094	143.273	-0.0975067	160.64	95.3116
KinematicBB_Pose+Orient_Walking+Floor_angular_jerk_end_mean_std	0.133743	0.0469486	28848.9	10505.9	-0.0447839	34234.2	9275	0.0631379	25045.2	12170.3	0.0250114	28001.9	11795.6	0.0176023	29108.8	9855.63
KinematicBB_Pose+Orient_Groom-Wings+Floor_angular_vel_skewness_mean	0.133714	0.035142	0.00181035	0.040689	-0.0267633	-0.00563497	0.0383969	-0.00516158	-0.00372692	0.036221	0.0198183	0.00120026	0.0305762	-0.00875434	-0.0030061	0.035121
KinematicBB_Pose+Orient_Groom-Head+Floor_backleg_jerk_max_mean	0.13364	0.0453733	1321.61	1191.2	-0.033978	2206.22	1802.08	0.0445178	1132.07	1203.88	0.00571113	1599.76	1567.85	-0.025951	1910.62	1732.22
KinematicBB_Pose+Orient_Groom-Head+Floor_head_velocity_std_mean	0.13353	0.0348877	0.249833	0.0324145	-0.024276	0.239244	0.0426947	-0.130757	0.216922	0.0257305	-0.126501	0.217476	0.0264084	-0.0898199	0.226656	0.0391089
KinematicBB_Pose+Orient_Groom-BackLegs+Floor_head_jerk_min_mean	0.133392	0.0359594	-190.81	26.3304	-0.0296948	-203.481	24.1791	0.0739009	-178.762	24.222	0.0606187	-181.484	28.726	0.0425715	-186.683	27.2107
KinematicBB_Pose+Orient_Groom-FrontLegs+Wall-Side_backleg_jerk_mean_mean	0.133247	0.0224797	14.4074	38.0942	-0.0285669	27.9579	55.8878	0.0226248	5.05797	61.6403	-0.0101037	20.1822	72.3055	0.00508745	16.2962	79.7185
KinematicBB_Pose+Orient_Groom-BackLegs+Wall-Side_head_velocity_max_mean	0.133062	0.0394374	0.63968	0.135251	-0.0472513	0.702073	0.135693	-0.0226059	0.676673	0.136249	-0.0303142	0.686451	0.145945	-0.0640683	0.741269	0.174246
KinematicBB_Pose+Orient_Walking+Ceiling_head_acceleration_max_mean	0.133012	0.0224729	20.1349	5.61447	-0.0237597	19.0833	4.95288	-0.157648	15.3158	2.63389	-0.143592	15.8427	3.06422	-0.117868	16.2937	3.28965
KinematicBB_Pose+Orient_Groom-SideLeg+Floor_frontleg_angvel_asym_mean	0.132844	0.0354672	4.44747	7.02037	-0.0303433	3.32475	3.94656	0.00762278	2.96666	2.30256	-0.0177611	5.62778	23.9242	-0.0316287	3.84417	6.57131
KinematicBB_Pose+Orient_Standing+Floor_frontleg_velocity_std_std	0.132833	0.0117218	1.74156	0.353769	-0.0115099	1.67143	0.375546	-0.0251203	1.62131	0.314966	-0.027931	1.62702	0.290895	0.0521021	1.86414	0.428209
Transition_Repertoire_PoseOrient_SwitchRate_per_min	0.132753	0.0348017	37.7895	9.0382	-0.0287348	33.0873	9.07623	-0.118063	27.5125	8.62345	-0.0141631	34.3028	9.58464	-0.0738398	30.4125	7.68884
KinematicBB_Pose+Orient_Jump_velocity_fwd_median_mean	0.132656	0.0360259	1.09638	3.83433	-0.0298754	3.19951	6.09616	-0.0468567	3.9425	5.22806	-0.109861	6.15657	6.03327	-0.0900904	5.47726	5.66038
Transition_PoseOrient_Scramble_to_Walking+Floor	0.132408	0.0240389	0.471629	0.180588	-0.0256224	0.527218	0.164159	-0.0289667	0.561337	0.146545	-0.0216692	0.562138	0.144553	-0.0819412	0.612749	0.148424
Transition_PoseOrient_Standing+Wall-Side_to_Groom-FrontLegs+Wall-Side	0.13238	0.0590125	0.0410682	0.0303306	-0.0526328	0.0271117	0.0333308	-0.0110551	0.042493	0.0368751	-0.0442218	0.0311957	0.035781	-0.0758216	0.0321204	0.0432663
KinematicBB_Pose+Orient_Groom-SideLeg+Floor_velocity_fwd_max_mean	0.132223	0.047764	0.498436	0.15456	-0.0428559	0.641933	0.245968	0.063227	0.442895	0.122667	0.0035606	0.518347	0.186182	-0.0704428	0.611957	0.194001
BoutSummary_Pose+Orient_Groom-Wings+Wall-Side_bout_duration_mean_s	0.132197	0.0328146	2.50868	0.761448	-0.0205561	1.98795	0.690603	0.0217216	2.19415	0.776315	7.5812e-05	2.15913	1.15435	0.00926227	2.22158	0.946472
KinematicBB_Pose+Orient_Walking+Ceiling_midleg_acceleration_core_asym_std	0.132128	0.0281577	53.6895	267.871	-0.0219599	48.9182	244.209	-0.0313341	129.102	1133.73	-0.0157525	106.858	842.339	-0.034737	29.2728	82.8888
KinematicBB_Pose+Orient_Walking+Ceiling_head_acceleration_min_mean	0.132114	0.017224	-18.4941	3.74883	-0.0239584	-17.9593	3.51454	-0.152515	-14.683	1.99158	-0.146489	-15.0766	2.26817	-0.113491	-15.6877	2.38823
KinematicBB_Pose+Orient_Walking+Wall-Side_accel_fwd_end_mean_std	0.132074	0.038522	36.9389	10.7608	-0.0341073	41.5474	9.77534	0.0295014	35.1323	11.2196	-0.0215946	39.2032	9.60039	-0.0219584	40.3643	9.30236
KinematicBB_Pose+Orient_Groom-Wings+Floor_speed_mean_mean	0.131919	0.0523553	0.622688	0.114953	-0.0398777	0.68624	0.125657	0.0782072	0.565515	0.115582	0.0628361	0.59303	0.0995694	0.0158142	0.631084	0.130821
KinematicBB_Pose+Orient_Walking+Ceiling_backleg_velocity_end_mean_mean	0.131697	0.051522	6.93057	1.49501	-0.0451755	7.74718	1.46609	0.118599	5.91607	1.12009	0.0724589	6.50727	1.29469	0.0583166	6.80728	1.65132
KinematicBB_Pose+Orient_Groom-BackLegs+Floor_midleg_angjerk_min_mean	0.1314	0.0379393	-687265	270558	-0.0329388	-860304	314117	0.0490139	-640788	263952	0.0142043	-732466	283766	-0.00705737	-796727	300446
KinematicBB_Pose+Orient_Walking+Ceiling_midleg_angaccel_end_mean_mean	0.131206	0.0372536	-151.018	462.7	-0.0174438	29.8879	699.438	0.0212232	-71.927	606.088	0.00112354	-71.1799	607.595	-0.00322703	-163.225	769.809
KinematicBB_Pose+Orient_Groom-Wings+Floor_backleg_velocity_asym_std	0.131016	0.0246862	0.116812	0.0269338	-0.0176729	0.110606	0.0240929	0.0038569	0.114911	0.0270483	-0.0115328	0.109952	0.0196748	0.0198503	0.118601	0.0252487
KinematicBB_Pose+Orient_Walking+Floor_midleg_angvel_core_std_std	0.130978	0.0311923	190.09	28.9908	-0.0279648	205.256	28.9284	0.100762	171.041	33.5147	0.0620821	183.586	35.8204	-0.0136474	201.43	31.0112
KinematicBB_Pose+Orient_Groom-BackLegs+Floor_midleg_velocity_mean_std	0.130824	0.0221967	2.48217	0.749958	-0.0293528	2.82656	0.742777	0.0561225	2.24684	0.757083	0.00601934	2.58146	0.653238	-0.0259929	2.81741	0.799829
KinematicBB_Pose+Orient_Groom-FrontLegs+Floor_backleg_angaccel_min_mean	0.130179	0.0440252	-4836.25	3471.06	-0.0349488	-7379.92	4607.27	0.0754055	-4317.38	3248.92	0.0340435	-5082.96	2908.65	-0.00310554	-6017.01	3509.19
KinematicBB_Pose+Orient_Walking+Floor_angular_accel_min_mean	0.130115	0.0486419	-4438.69	1175.02	-0.0363643	-5084.31	1250.68	0.0638736	-3835.98	1319.68	0.0429174	-4004.86	1223.72	0.0328654	-4340.93	1257.28
KinematicBB_Pose+Orient_Groom-Abdomen+Floor_accel_str_max_mean	0.13	0.0353578	24.3472	4.47757	-0.03151	27.5472	5.33618	0.0502962	22.3198	4.45953	0.0217319	23.7122	4.16509	0.0285472	23.7496	5.78404
KinematicBB_Pose+Orient_Walking+Ceiling_head_jerk_end_mean_std	0.129476	0.00337289	247.649	69.0875	-0.0082029	243.592	93.8076	-0.0849877	202.432	79.0378	-0.0692265	211.256	74.3528	-0.0421088	224.44	77.4366
KinematicBB_Pose+Orient_Groom-BackLegs+Wall-Side_frontleg_velocity_skewness_mean	0.129379	0.0181474	0.292838	0.0468754	-0.0327384	0.307514	0.0416228	0.0100405	0.289147	0.0386237	-0.0142887	0.299708	0.0426724	-0.0352653	0.30741	0.0398436
KinematicBB_Pose+Orient_Walking+Wall-Side_backleg_acceleration_end_mean_std	0.129303	0.0321287	54.5491	5.95863	-0.0371572	58.5687	6.03679	-0.0150532	56.0523	6.10383	-0.0717775	60.6039	6.6897	-0.101807	62.7939	5.74305
KinematicBB_Pose+Orient_Walking+Floor_midleg_acceleration_core_std_mean	0.129129	0.0369926	143.305	18.594	-0.0511664	156.047	20.3778	0.0390636	140.171	16.1783	0.0360611	141.428	14.9691	-0.0923098	162.947	16.2988
KinematicBB_Pose+Orient_Standing+Floor_velocity_fwd_median_std	0.129001	0.0100652	0.399743	0.127813	-0.0157751	0.382636	0.122552	-0.0290295	0.361568	0.118468	-0.0534624	0.350768	0.104338	0.000628939	0.394997	0.123814
KinematicBB_Pose+Orient_Groom-BackLegs+Wall-Side_velocity_fwd_std_std	0.128989	0.0402041	0.291479	0.140687	-0.0355801	0.366386	0.147944	0.0664465	0.26592	0.121976	0.0194913	0.333792	0.217813	-0.00570557	0.374033	0.201422
Transition_PoseOrient_Walking+Wall-Side_to_Jump	0.128985	0.0174995	0.0164556	0.0129711	-0.029613	0.0210475	0.0173012	-0.0476802	0.0225646	0.0224928	-0.044203	0.020572	0.0147393	-0.055488	0.0246102	0.0199366
KinematicBB_Pose+Orient_Walking+Floor_accel_fwd_min_mean	0.128933	0.049116	-103.667	27.0938	-0.0403244	-122.056	30.8652	0.0865374	-82.9067	27.8995	0.0570905	-91.2755	30.2572	0.048646	-100.077	29.652
KinematicBB_Pose+Orient_Groom-FrontLegs+Floor_backleg_angjerk_min_mean	0.128828	0.0429388	-176794	117831	-0.0311395	-267091	165889	0.0591059	-159930	123207	0.0306407	-181221	99161	-0.00690215	-219891	130804
KinematicBB_Pose+Orient_Groom-FrontLegs+Floor_backleg_velocity_median_mean	0.128523	0.0454334	0.318032	0.0726197	-0.0381382	0.363687	0.120068	0.146048	0.26756	0.0604044	0.132505	0.281162	0.0514198	0.111361	0.300972	0.0964276
KinematicBB_Pose+Orient_Groom-Abdomen+Floor_accel_str_min_mean	0.128412	0.0370362	-23.7974	4.16853	-0.0302845	-27.03	5.09088	0.0565966	-22.1564	3.95793	0.0303948	-23.2814	4.12503	0.0211147	-23.6953	5.57095
KinematicBB_Pose+Orient_Scramble_speed_skewness_std	0.128368	0.0220526	0.210834	0.0297185	-0.0244021	0.19821	0.0340634	0.010739	0.205444	0.0366487	-0.0211859	0.199104	0.0317155	-0.0556547	0.189126	0.0361579
KinematicBB_Pose+Orient_Groom-SideLeg+Floor_frontleg_angvel_asym_std	0.128212	0.0352497	7.47709	21.0408	-0.0296144	4.48385	10.921	0.00787524	3.70337	6.936	-0.0152555	17.3245	129.994	-0.0243787	7.25268	22.8456
KinematicBB_Pose+Orient_Groom-FrontLegs+Floor_backleg_angvel_max_mean	0.127833	0.0369971	135.898	103.001	-0.0302079	212.426	154.396	0.0530487	122.138	98.9981	0.0296539	137.951	82.2686	-0.0106485	169.706	108.385
KinematicBB_Pose+Orient_Walking+Wall-Side_midleg_jerk_median_std	0.127547	0.0278129	665.146	126.918	-0.0279244	722.676	132.99	0.00568983	656.59	200.217	-0.0429017	723.107	165.419	-0.0404923	733.948	167.703
KinematicBB_Pose+Orient_Groom-SideLeg+Floor_midleg_jerk_asym_mean	0.127505	0.032496	10.001	62.5456	-0.0341921	2.96849	3.0596	0.0179074	2.944	2.74505	-0.0185697	3.81586	6.72602	-0.0284181	3.27705	2.8243
KinematicBB_Pose+Orient_Groom-BackLegs+Wall-Side_frontleg_acceleration_std_mean	0.127442	0.0372022	32.2256	13.0963	-0.0414481	40.594	14.0064	0.0167434	33.5549	13.4806	0.00299309	35.7218	16.6956	-0.0614278	44.0829	16.6767
KinematicBB_Pose+Orient_Standing+Floor_angular_accel_skewness_std	0.127366	0.0611666	0.31569	0.0370238	-0.0150523	0.30152	0.0447194	-0.171395	0.268938	0.0504188	-0.108223	0.28157	0.0480871	-0.161243	0.262518	0.0435449
KinematicBB_Pose+Orient_Groom-Head+Wall-Side_velocity_fwd_std_mean	0.126942	0.0391744	0.419684	0.0793589	-0.0391279	0.485527	0.0988287	0.0420235	0.410973	0.0762658	-0.0154704	0.447836	0.0832131	-0.00366922	0.440992	0.0929405
BoutSummary_Pose_Scramble_initiation_prob	0.126729	-0.00651444	0.000482609	0.000419581	-0.0153826	0.000448498	0.000280528	-0.057336	0.000318117	0.000221263	-0.0327985	0.000391895	0.000231013	-0.0161521	0.000509512	0.000478504
KinematicBB_Pose+Orient_Groom-FrontLegs+Wall-Side_frontleg_jerk_max_mean	0.126711	0.0298732	4687.75	1045.46	-0.0498484	4970.3	946.604	0.00173253	4714.06	1000.96	-0.0338542	4902.06	920.029	-0.0408954	4939.24	863.642
KinematicBB_Pose+Orient_Groom-FrontLegs+Wall-Side_frontleg_jerk_std_mean	0.126629	0.0306181	2965.28	517.675	-0.0373178	3224.7	528.862	0.00310219	3088.03	651.833	-0.0368779	3226.36	585.532	-0.0556841	3315.67	516.032
Transition_PoseOrient_Walking+Floor_to_Groom-Head+Floor	0.126559	0.0275839	0.00557876	0.00900208	-0.0305267	0.0119831	0.0147133	0.0233892	0.0112241	0.0259552	0.0166664	0.0110227	0.0169121	0.0342369	0.0105223	0.0145975
KinematicBB_Pose+Orient_Groom-Wings+Floor_backleg_angaccel_median_std	0.126417	0.0412931	1270.46	798.025	-0.0313514	1520.63	846.321	0.0129088	1235.69	678.616	-0.0214324	1466.13	960.181	-0.028376	1511.81	783.166
KinematicBB_Pose+Orient_Groom-BackLegs+Floor_head_velocity_max_mean	0.126197	0.0364991	0.503046	0.0642434	-0.0332011	0.545038	0.0659594	0.104137	0.461592	0.0591464	0.0767969	0.475104	0.075296	0.049164	0.493409	0.0741542
KinematicBB_Pose+Orient_Groom-Head+Floor_accel_fwd_std_std	0.125788	0.0381553	5.07199	3.79634	-0.0442282	6.1365	2.31497	0.0848503	4.37484	2.3503	0.0977603	4.16822	1.68854	0.0781473	4.7407	2.55258
Spatial_PoseOrient_Groom-FrontLegs plus Floor_StdAbsRelAngle	0.125719	0.040237	56.5924	15.203	-0.0450755	54.4269	10.5253	-0.0319553	53.0122	12.8815	-0.0429914	56.1904	8.01423	-0.0218382	54.446	11.6758
TimeBudget_Orient_Floor	0.125542	0.0381559	0.237234	0.0765216	-0.0240061	0.262013	0.107605	-0.0622946	0.305188	0.198771	-0.111517	0.343111	0.154563	-0.0912439	0.311873	0.154784
KinematicBB_Pose+Orient_Jump_velocity_fwd_mean_mean	0.125428	0.0340693	1.03366	3.76336	-0.0307427	3.09711	6.01664	-0.0602033	3.97964	5.31333	-0.121587	6.20075	5.88866	-0.098002	5.44118	5.60764
KinematicBB_Pose+Orient_Walking+Floor_speed_end_std_std	0.125158	0.0422246	0.998567	0.275843	-0.0362898	1.12632	0.236732	0.096813	0.825797	0.215497	0.0412002	0.939436	0.210768	0.0569555	0.929775	0.225178
KinematicBB_Pose+Orient_Groom-Wings+Floor_jerk_fwd_std_mean	0.125026	0.0402593	481.423	120.898	-0.0324219	538.876	126.699	0.057761	439.331	115.362	0.0690907	433.768	94.5157	0.015803	490.953	139.941
TimeBudget_PoseOrient_Standing + Wall-Side	0.124929	0.0339176	0.0520079	0.0823335	-0.0210464	0.0144242	0.0222376	0.0826468	0.0733712	0.115554	0.0425983	0.0485241	0.0996878	0.0523131	0.0254062	0.0650788
KinematicBB_Pose+Orient_Groom-FrontLegs+Floor_speed_max_mean	0.12487	0.0351422	0.846047	0.167923	-0.0297055	0.935224	0.165952	0.0975821	0.712663	0.115314	0.0499372	0.801513	0.154832	0.0520111	0.792261	0.150864
KinematicBB_Pose+Orient_Walking+Ceiling_accel_str_max_mean	0.124861	0.0606169	79.261	20.7944	-0.0521446	92.9653	17.8773	0.0828794	74.4961	15.4955	0.0130409	83.0065	16.7495	-0.0135878	88.145	20.1156
KinematicBB_Pose+Orient_Standing+Ceiling_backleg_acceleration_mean_mean	0.124769	0.0462435	0.692688	5.28515	-0.026608	-3.25735	8.50599	0.055373	1.41627	6.46198	0.0442508	0.986142	7.55326	0.0301163	-0.667822	6.91987
KinematicBB_Pose+Orient_Groom-FrontLegs+Wall-Side_midleg_angaccel_median_std	0.124608	0.0283372	525.738	842.245	-0.0296994	1156.99	2240.02	-0.032379	1042.25	1580.14	-0.0509651	1644.17	1996.84	-0.0382591	1430.5	1946.8
KinematicBB_Pose+Orient_Groom-FrontLegs+Wall-Side_velocity_fwd_mean_std	0.124601	0.0251154	0.351587	0.650579	-0.030515	0.596478	1.16165	-0.00601131	0.708695	1.02263	-0.0406736	1.28155	1.36247	-0.0231895	1.06858	1.36826
KinematicBB_Pose+Orient_Groom-Head+Floor_backleg_angaccel_max_mean	0.124583	0.0475462	5032.63	3895.25	-0.0328759	8689.36	6548.63	0.038671	4680.6	4914.5	0.0100317	6582.11	6606.24	-0.0156743	7310.41	6658.79
KinematicBB_Pose+Orient_Groom-Head+Floor_speed_std_std	0.124529	0.0313066	0.12344	0.0696342	-0.0307801	0.16025	0.0839245	0.0623442	0.108027	0.0913656	0.0184902	0.122607	0.0674667	-0.00633383	0.134711	0.0666826
KinematicBB_Pose+Orient_Walking+Ceiling_head_velocity_max_mean	0.124502	0.0301321	1.92747	0.330831	-0.0133374	1.87992	0.329641	-0.146574	1.61603	0.204327	-0.119553	1.65667	0.236585	-0.0926806	1.69089	0.244131
KinematicBB_Pose+Orient_Walking+Floor_midleg_velocity_end_std_std	0.124432	0.0338976	3.15716	0.423332	-0.0125136	3.12849	0.51795	-0.0639213	2.88095	0.452108	-0.0531163	2.95485	0.476545	0.0415164	3.39578	0.5142
KinematicBB_Pose+Orient_Walking+Ceiling_velocity_str_max_mean	0.124321	0.0554148	3.76181	1.07233	-0.0353748	4.44057	1.2541	0.0526677	3.68426	0.971462	-0.00250267	4.05969	1.01844	-0.010554	4.14875	1.22134
KinematicBB_Pose+Orient_Walking+Wall-Side_head_acceleration_core_mean_mean	0.124156	0.0319011	-0.0988806	0.0932982	-0.0192733	-0.0685873	0.103908	-0.0694502	-0.0411755	0.095959	-0.0360483	-0.0631488	0.121903	-0.0355605	-0.053903	0.0982967
KinematicBB_Pose+Orient_Standing+Wall-Side_head_jerk_std_std	0.124064	0.0330451	194.704	79.653	-0.0149535	173.296	100.295	-0.0734799	137.696	52.0386	-0.0107634	170.971	73.7684	-0.0411166	158.092	91.1486
KinematicBB_Pose+Orient_Groom-Head+Floor_head_acceleration_min_mean	0.123868	0.0214192	-9.12536	0.968894	-0.019576	-8.93057	1.09927	-0.0665186	-8.32567	1.00596	-0.0779553	-8.29915	1.01064	-0.0719952	-8.42484	1.14
Spatial_Frac_Walking_Ceiling_Center	0.123808	0.0329825	0.110976	0.0319579	-0.0300774	0.0957496	0.0300752	-0.0808089	0.0864436	0.0388686	-0.0586231	0.091189	0.0379565	-0.0251202	0.101256	0.0506648
KinematicBB_Pose+Orient_Groom-FrontLegs+Wall-Side_backleg_acceleration_skewness_mean	0.123771	0.0342656	-0.003078	0.028573	-0.0360255	0.0190635	0.0373897	-0.00192723	0.00426145	0.0381042	-0.0197355	0.0091179	0.0314457	-0.00409661	0.0069883	0.0338529
KinematicBB_Pose+Orient_Groom-Wings+Floor_midleg_jerk_mean_mean	0.12361	0.0383524	6.04474	64.7893	-0.0257898	28.3379	101.698	0.0267969	-3.25296	48.8283	-0.00428598	9.07614	48.9593	0.0086837	3.33622	59.8908
KinematicBB_Pose+Orient_Walking+Wall-Side_velocity_str_skewness_std	0.123504	0.0390273	0.129821	0.0141302	-0.032918	0.123016	0.0181985	0.0465024	0.132959	0.0160462	0.0567783	0.136595	0.0169036	0.0170088	0.12967	0.0166481
KinematicBB_Pose+Orient_Groom-FrontLegs+Floor_midleg_angvel_skewness_std	0.123432	0.0274225	0.129053	0.0350259	-0.0251293	0.115594	0.0289242	0.00625472	0.123486	0.0362264	-0.0123754	0.121891	0.0294589	0.00609519	0.121213	0.0287678
KinematicBB_Pose+Orient_Groom-BackLegs+Floor_backleg_acceleration_median_mean	0.123388	0.014602	-0.374599	1.27419	-0.0178805	-0.761257	1.12375	-0.00130992	-0.641672	1.45408	-0.00809086	-0.710722	1.29124	-0.0113622	-0.55523	1.00225
KinematicBB_Pose+Orient_Walking+Wall-Side_frontleg_angaccel_start_mean_std	0.123126	0.0434877	4942.84	541.018	-0.0385669	5282.58	470.71	0.109388	4681.84	682.384	0.0309718	5021.75	655.844	0.0373059	4998.39	524.979
KinematicBB_Pose+Orient_Walking+Floor_angular_accel_median_std	0.122981	0.0396766	642.522	228.722	-0.0381522	762.464	229.56	0.0686377	544.472	201.414	0.0326942	608.657	185.865	0.0363276	626.61	233.245
KinematicBB_Pose+Orient_Groom-Wings+Floor_midleg_angjerk_mean_std	0.122743	0.0362995	17704	25036.9	-0.0296656	23101.2	20139.1	0.00398811	18239.1	16766.3	-0.0536063	20970.9	13374.4	-0.0617482	30053.9	28057
KinematicBB_Pose+Orient_Groom-Head+Wall-Side_midleg_jerk_max_mean	0.122731	0.0344076	6314.57	2265.61	-0.0373208	7748	2349.5	-0.0289837	7813.55	2526.24	-0.0403129	8487.31	2849.34	-0.0427516	8341.81	2930.37
KinematicBB_Pose+Orient_Standing+Ceiling_frontleg_acceleration_mean_mean	0.122434	0.0495388	11.5003	5.26531	-0.0163601	8.14982	6.79055	0.0327852	10.1391	6.16954	0.0162547	10.2638	7.47829	0.0319453	10.4636	7.00573
KinematicBB_Pose+Orient_Groom-BackLegs+Wall-Side_accel_fwd_std_std	0.122349	0.0354301	9.50213	8.14922	-0.0356993	11.1183	5.28582	0.0354988	8.68942	7.18812	0.0180927	9.76252	7.63097	-0.00665102	10.7968	6.25784
BoutSummary_Pose+Orient_Groom-BackLegs+Floor_bout_duration_coeff_of_var	0.122349	0.0381886	0.675795	0.209567	-0.0370322	0.745732	0.175009	-0.0277716	0.792709	0.241821	-0.0586542	0.86377	0.279776	-0.0632817	0.833142	0.217126
KinematicBB_Pose+Orient_Groom-Wings+Wall-Side_frontleg_acceleration_skewness_std	0.122288	0.0399035	0.0819883	0.0354975	-0.017352	0.107204	0.0397039	0.00905349	0.100419	0.0409369	-0.0106486	0.105437	0.0481488	-0.0124502	0.104267	0.0389447
KinematicBB_Pose+Orient_Standing+Ceiling_backleg_acceleration_skewness_mean	0.122126	0.0368454	0.0186359	0.0605613	-0.0255598	-0.00946242	0.0766044	0.032156	0.028679	0.0693236	0.0495772	0.0332904	0.0703834	-0.00222811	0.0148602	0.0871295
KinematicBB_Pose+Orient_Standing+Floor_head_jerk_median_std	0.122076	0.0175355	80.1336	24.8949	-0.0249816	72.5416	18.9855	-0.0615354	63.0223	28.3972	-0.0521781	66.9337	24.7893	-0.0807952	62.0162	21.086
KinematicBB_Pose+Orient_Walking+Wall-Side_curvature_std_mean	0.122055	0.0157561	0.50709	0.11838	-0.025067	0.54596	0.132654	-0.0256202	0.55634	0.13257	0.00873801	0.520763	0.121372	-0.0604932	0.578373	0.118838
KinematicBB_Pose+Orient_Groom-Head+Floor_backleg_angjerk_min_mean	0.122009	0.0428143	-191314	147785	-0.0290048	-324357	247556	0.0468799	-170020	180195	0.0176266	-240435	246499	-0.0107528	-268237	243481
KinematicBB_Pose+Orient_Groom-FrontLegs+Floor_frontleg_angjerk_median_std	0.121896	0.0251609	39630.4	23036.1	-0.0283601	46158.6	21938.5	0.0570319	34896.6	15733.6	0.0454684	35605.6	13898	-0.00609676	43680.8	20893.3
KinematicBB_Pose+Orient_Groom-Head+Wall-Side_accel_fwd_min_mean	0.121826	0.0338341	-16.6318	2.0736	-0.0372603	-18.4425	3.11454	0.0199028	-16.3921	2.19985	-0.0324316	-18.4405	2.96138	-0.00947819	-17.2406	2.97614
KinematicBB_Pose+Orient_Groom-FrontLegs+Floor_backleg_velocity_mean_mean	0.1218	0.0341785	0.817961	0.355066	-0.0268735	1.10343	0.546559	0.0658659	0.75323	0.416814	0.0426349	0.800345	0.326222	0.000677521	0.970048	0.523269
KinematicBB_Pose+Orient_Groom-SideLeg+Floor_frontleg_velocity_asym_std	0.121538	0.0279464	0.136537	0.04381	-0.0236832	0.131805	0.0367183	-0.0109607	0.126722	0.0463503	-0.0256512	0.132491	0.0430503	-0.0200884	0.136319	0.0406454
Transition_PoseOrient_Groom-BackLegs+Floor_to_Groom-Wings+Floor	0.121312	0.0297329	0.108223	0.160293	-0.0270201	0.151725	0.163996	-0.0483029	0.184552	0.171789	-0.0629788	0.191387	0.171904	-0.0378291	0.239482	0.201831
KinematicBB_Pose+Orient_Walking+Ceiling_frontleg_angvel_end_std_mean	0.121175	0.0492313	446.401	94.2755	-0.0425954	507.383	99.1556	0.0536173	426.64	74.2932	0.00135914	462.529	78.2451	-0.0610426	509.545	84.802
KinematicBB_Pose+Orient_Groom-SideLeg+Floor_midleg_angvel_std_mean	0.121157	0.0288102	680.906	144.953	-0.0280386	719.01	132.144	0.0479628	619.388	127.351	0.00633414	672.449	110.103	-0.00118192	660.601	145.32
KinematicBB_Pose+Orient_Groom-SideLeg+Floor_midleg_jerk_std_std	0.121106	0.0352293	2847.56	1136.09	-0.0353954	3141.19	808.582	0.0303535	2762.9	858.48	-0.0276092	3064.81	871.854	-0.0569629	3311.7	911.859
KinematicBB_Pose+Orient_Walking+Floor_backleg_acceleration_end_mean_mean	0.121052	0.0125158	9.19427	9.16424	-0.0330597	8.02982	7.59398	-0.0698046	2.71671	7.86469	-0.0973478	0.776115	7.11991	-0.0776286	5.06576	6.38145
KinematicBB_Pose+Orient_Groom-BackLegs+Floor_speed_mean_std	0.121041	0.0301211	0.274122	0.100044	-0.0296836	0.33322	0.112856	0.118885	0.209461	0.0724704	0.0627029	0.262052	0.118746	0.0132612	0.302535	0.128253
KinematicBB_Pose+Orient_Walking+Ceiling_backleg_angjerk_core_asym_std	0.120978	0.0298688	27.8884	146.133	-0.0139483	24.4083	68.3837	0.0110063	32.3918	86.7113	0.0175584	20.3455	41.8739	-0.0376482	58.884	426.46
KinematicBB_Pose+Orient_Groom-BackLegs+Wall-Side_frontleg_jerk_std_mean	0.120762	0.0366051	1058.52	428.459	-0.0413348	1328.18	456.87	0.0148428	1114.45	458.868	0.00318952	1175.47	537.091	-0.061754	1446.96	556.454
KinematicBB_Pose+Orient_Groom-Wings+Floor_midleg_acceleration_median_std	0.120651	0.0369518	2.17232	1.48251	-0.0254475	2.96292	1.98687	0.0430756	2.06788	1.34937	6.70735e-05	2.57773	1.65645	-0.0242109	3.31329	2.89435
KinematicBB_Pose+Orient_Walking+Wall-Side_frontleg_velocity_median_mean	0.120517	0.041545	7.35917	0.982842	-0.0432117	8.01077	1.04253	0.0890731	6.56593	1.34012	0.0176855	7.27684	1.30339	0.0208656	7.3847	1.03756
KinematicBB_Pose+Orient_Groom-Head+Wall-Side_midleg_acceleration_min_mean	0.120261	0.0339389	-204.909	91.6603	-0.0368763	-258.8	87.8406	-0.024155	-269.32	103.987	-0.0366516	-282.805	103.471	-0.0388714	-282.242	111.082
KinematicBB_Pose+Orient_Groom-FrontLegs+Floor_frontleg_jerk_asym_mean	0.119968	0.021636	14.3076	108.739	-0.0222412	14.8062	135.738	-0.0150111	4.82713	12.3856	-0.00835519	3.00701	2.38755	-0.0397707	9.14114	53.013
KinematicBB_Pose+Orient_Groom-BackLegs+Floor_midleg_velocity_median_std	0.119839	0.0348935	0.429904	0.260235	-0.0364982	0.63172	0.464545	0.0945181	0.400307	0.556988	-0.00341197	0.553208	0.438626	-0.0260146	0.64757	0.499656
KinematicBB_Pose+Orient_Groom-BackLegs+Wall-Side_frontleg_jerk_max_mean	0.11983	0.0241738	1559.85	751.847	-0.0308019	1919.98	779.48	0.00378694	1666.79	1032.88	-0.00215202	1609.56	838.571	-0.0552088	2151.31	1044.94
KinematicBB_Pose+Orient_Walking+Wall-Side_midleg_velocity_start_mean_mean	0.119829	0.0430309	12.2693	1.86568	-0.0527453	13.7783	1.83235	0.107656	11.0371	2.0674	0.0345213	12.358	1.95839	-0.0160963	13.0514	1.71671
KinematicBB_Pose+Orient_Groom-BackLegs+Wall-Side_jerk_fwd_max_mean	0.119795	0.0332677	790.128	251.728	-0.0331534	931.267	249.087	0.0358398	755.404	239.313	0.0248028	785.638	251.322	-0.00159459	877.348	310.028
KinematicBB_Pose+Orient_Groom-FrontLegs+Wall-Side_velocity_str_std_mean	0.119402	0.0362141	0.329701	0.0991064	-0.0371407	0.450002	0.264747	0.029059	0.420236	0.35149	-0.0182033	0.580902	0.486466	-0.0131638	0.545234	0.442018
KinematicBB_Pose+Orient_Walking+Ceiling_jerk_fwd_start_mean_std	0.119377	0.0382184	738.316	188.189	-0.035751	839.984	189.876	0.0361566	738.372	187.368	0.0109751	775.849	173.004	-0.0387955	856.72	206.608
KinematicBB_Pose+Orient_Groom-Head+Wall-Side_midleg_angaccel_min_mean	0.119286	0.0325367	-32870.7	10906.1	-0.0353632	-38007.5	10335.4	-0.0236061	-38914.1	11199.6	-0.0305015	-39692.8	10593.9	-0.0371749	-38912.6	11656.5
KinematicBB_Pose+Orient_Standing+Floor_backleg_velocity_skewness_mean	0.119266	0.0337304	0.373128	0.0288928	-0.0312647	0.386052	0.0338064	0.046762	0.347242	0.0379595	0.0316	0.360818	0.0342509	0.0112865	0.36524	0.0382202
Spatial_PoseOrient_Groom-Wings plus Floor_std_r_norm	0.11921	0.0332717	0.104369	0.058333	-0.0242736	0.129429	0.0468427	-0.0193406	0.12426	0.0497584	-0.0499653	0.135064	0.0442942	-0.0346445	0.129202	0.0472267
Transition_PoseOrient_Walking+Ceiling_to_Groom-Abdomen+Ceiling	0.119201	0.0285896	0.00417256	0.0107651	-0.0198955	0.00730298	0.0181887	-0.0159216	0.00556764	0.0156738	-0.0178121	0.00536933	0.0134663	-0.0191694	0.00489174	0.0175788
KinematicBB_Pose+Orient_Groom-BackLegs+Wall-Side_jerk_fwd_std_std	0.119104	0.0291365	320.96	215.753	-0.0302912	391.134	187.656	0.0267287	302.457	195.953	0.0153723	340.656	238.44	-0.00607155	380.888	229.057
KinematicBB_Pose+Orient_Walking+Floor_velocity_fwd_core_std_std	0.119053	0.0358439	1.28771	0.312403	-0.0335671	1.43791	0.278415	0.0664505	1.1352	0.26508	0.0179665	1.26619	0.295921	0.0419229	1.23666	0.285913
KinematicBB_Pose+Orient_Walking+Floor_backleg_acceleration_median_std	0.118919	0.0349946	16.2757	3.46934	-0.0327209	18.2015	3.27459	0.0994886	13.6642	4.09317	0.0350357	15.8129	4.08587	0.0390646	16.1102	4.11037
KinematicBB_Pose+Orient_Groom-Head+Floor_backleg_velocity_max_mean	0.118842	0.0396817	3.26722	2.87345	-0.0287624	5.5119	4.59144	0.0378048	2.83738	2.77956	0.00669449	3.86873	3.69352	-0.0235387	4.68168	4.24287
KinematicBB_Pose+Orient_Groom-Abdomen+Floor_backleg_velocity_asym_std	0.118791	0.0281151	0.131982	0.0229891	-0.0149637	0.124823	0.028152	0.0120417	0.13146	0.0277901	-0.0119387	0.125795	0.0207561	-0.00151755	0.127935	0.0240336
KinematicBB_Pose+Orient_Scramble_velocity_fwd_max_mean	0.118727	0.0408451	18.7688	3.47811	-0.0336743	16.4787	4.00277	0.0417631	18.3705	3.62358	-0.0101147	17.6297	4.34726	-0.0646005	15.7935	3.7493
KinematicBB_Pose+Orient_Walking+Floor_backleg_angaccel_skewness_std	0.118645	0.0333111	0.100785	0.0126553	-0.0280369	0.0940466	0.0127737	-0.0485141	0.0939679	0.0182291	-0.0223455	0.0988294	0.0224108	-0.103616	0.0876694	0.0127368
KinematicBB_Pose+Orient_Walking+Floor_angular_jerk_min_mean	0.118637	0.0402638	-133497	37111.4	-0.0338357	-152604	37761.6	0.0622191	-110599	38797.9	0.0461804	-117733	35467.9	0.0327585	-129332	38403.6
KinematicBB_Pose+Orient_Walking+Floor_backleg_jerk_start_mean_mean	0.118518	0.0310827	-223.717	270.801	-0.0358911	-149.316	214.482	-0.0339064	-112.331	248.87	-0.0319892	-147.906	218.518	-0.0714011	-14.4955	212.737
KinematicBB_Pose+Orient_Groom-FrontLegs+Floor_backleg_angvel_min_mean	0.118381	0.0363595	-137.009	108.387	-0.0245186	-199.491	138.881	0.0630598	-121.805	100.115	0.0246664	-140.34	90.6003	-0.00572803	-165.949	106.318
KinematicBB_Pose+Orient_Groom-FrontLegs+Floor_accel_fwd_std_std	0.117952	0.0415124	4.90113	2.39697	-0.0347168	6.56072	3.38947	0.110768	3.9259	1.44744	0.0746912	4.48467	1.73773	0.0480083	5.16557	2.3684
KinematicBB_Pose+Orient_Walking+Wall-Side_head_velocity_median_mean	0.117926	0.0471087	0.79313	0.0689566	-0.0437659	0.845515	0.0660075	0.000731586	0.806873	0.0872316	-0.0514285	0.848052	0.0783687	-0.0885286	0.880254	0.0803114
KinematicBB_Pose+Orient_Scramble_accel_fwd_median_mean	0.117836	0.0256272	7.30065	18.3532	-0.0392577	2.21238	11.0625	-0.0269402	1.8154	14.0497	-0.0571146	-1.02618	12.7478	-0.0682089	-1.01296	12.1214
KinematicBB_Pose+Orient_Walking+Ceiling_accel_fwd_skewness_mean	0.117815	0.033201	-0.0210006	0.022743	-0.0254331	-0.0332784	0.0284308	0.0489185	-0.0182786	0.0234942	0.0231381	-0.0211857	0.0232593	0.00106012	-0.0259196	0.0252589
KinematicBB_Pose+Orient_Groom-FrontLegs+Floor_midleg_acceleration_mean_mean	0.117595	0.0242335	-0.340092	1.63276	-0.0177538	0.441421	2.04955	0.0391883	-0.401845	1.45341	-0.00308414	0.0408355	1.51834	-0.0128815	0.159955	1.92304
KinematicBB_Pose+Orient_Groom-Head+Wall-Side_accel_fwd_std_mean	0.117523	0.0409869	11.8301	1.93918	-0.0359922	13.6473	2.71946	0.0427288	11.6601	2.08325	-0.0158213	12.8284	2.54469	0.00785184	12.5134	2.89964
KinematicBB_Pose+Orient_Groom-FrontLegs+Wall-Side_frontleg_acceleration_std_mean	0.117487	0.0287556	90.4173	15.8287	-0.0362385	97.6859	15.6765	-0.00103165	93.4898	19.0031	-0.0344065	96.9579	15.9926	-0.0479043	100.133	15.1758
KinematicBB_Pose+Orient_Groom-BackLegs+Floor_midleg_angaccel_max_mean	0.117469	0.0297548	18991.8	7388.6	-0.0329907	23329.4	8175.62	0.0451582	17444.2	6985.6	0.00741271	20148.2	7995.59	-0.00998075	21811.6	8101.11
KinematicBB_Pose+Orient_Walking+Ceiling_head_acceleration_skewness_std	0.117423	0.0313666	0.133826	0.0217788	-0.0263014	0.12525	0.0226457	-0.119984	0.108409	0.0148231	-0.0917002	0.112332	0.01993	-0.112664	0.108477	0.021517
KinematicBB_Pose+Orient_Walking+Wall-Side_speed_skewness_std	0.117355	0.0335017	0.14776	0.0158944	-0.0276699	0.139748	0.0177357	0.0190423	0.145999	0.0169266	0.0529674	0.152549	0.0173033	0.000441073	0.144137	0.0169178
KinematicBB_Pose+Orient_Groom-FrontLegs+Wall-Side_frontleg_angvel_max_mean	0.117218	0.0333674	758.429	182.55	-0.0327751	874.983	229.616	-0.00373714	780.581	162.184	-0.0210876	800.243	172.503	-0.0271126	826.233	218.132
KinematicBB_Pose+Orient_Walking+Floor_frontleg_velocity_core_asym_mean	0.117034	0.0133256	0.330459	0.0161623	-0.0105091	0.334836	0.0178293	-0.0236792	0.338032	0.0252351	-0.0488967	0.341042	0.0231148	-0.0839276	0.34813	0.0289496
KinematicBB_Pose+Orient_Walking+Floor_angular_jerk_max_mean	0.116995	0.0390141	133893	36950.2	-0.0348026	152991	37545.1	0.0603494	110598	38494.8	0.0428659	117869	36310.8	0.0328316	129745	39214.8
Transition_Repertoire_Orient_EntropyNorm	0.116973	0.0206602	0.742804	0.118919	-0.0343901	0.71778	0.108456	-0.00586637	0.70505	0.151075	0.0558513	0.770812	0.125512	-0.0412502	0.704389	0.129732
Spatial_PoseOrient_Groom-FrontLegs plus Floor_std_r_norm	0.116953	0.0250177	0.110317	0.0439339	-0.0186758	0.126848	0.036785	0.0153165	0.117838	0.045264	-0.0290815	0.127438	0.0366363	-0.0202824	0.126702	0.037305
Transition_PoseOrient_Groom-Head+Wall-Side_to_Walking+Wall-Side	0.116722	0.0370812	0.103339	0.0937077	-0.0337752	0.152045	0.11038	0.0207267	0.104717	0.112022	-0.0121988	0.134431	0.137639	-0.0234794	0.138127	0.122321
KinematicBB_Pose+Orient_Groom-Head+Floor_angular_vel_std_mean	0.116714	0.0327503	23.4938	5.5459	-0.0293801	25.8635	5.22495	0.0889557	20.0823	3.52592	0.0746103	21.0016	3.40687	0.0504066	21.6532	3.23763
KinematicBB_Pose+Orient_Groom-Head+Floor_backleg_velocity_asym_std	0.116261	0.0298625	0.0873141	0.0323209	-0.0202689	0.102482	0.0368983	0.0251178	0.0837756	0.028284	0.00664935	0.0898455	0.0318447	-0.00736565	0.0921649	0.0331775
Spatial_Orient_Floor_median_r_norm	0.116218	0.0474661	0.665587	0.0405395	-0.0361281	0.639966	0.0462041	-0.136774	0.58534	0.0691533	-0.120438	0.586982	0.0759269	-0.147837	0.581546	0.0598005
KinematicBB_Pose+Orient_Groom-BackLegs+Wall-Side_frontleg_acceleration_max_mean	0.116065	0.0271227	45.4673	25.7606	-0.0267098	55.8439	25.6546	0.012864	47.2294	30.2245	0.0088471	45.5782	25.2239	-0.0387598	62.5581	35.5089
KinematicBB_Pose+Orient_Walking+Wall-Side_backleg_jerk_skewness_std	0.115875	0.0310085	0.0823866	0.0107557	-0.0232572	0.0776436	0.0125877	-0.0141712	0.0785924	0.0145808	0.0130837	0.0818625	0.0135842	-0.0275493	0.0773495	0.0133568
KinematicBB_Pose+Orient_Standing+Floor_midleg_acceleration_skewness_mean	0.115818	0.0433189	0.0860247	0.0373971	-0.0228055	0.0619536	0.0403247	-0.0160314	0.0659518	0.0431207	0.0130847	0.0769942	0.0398083	-0.0316598	0.0597483	0.0459081
KinematicBB_Pose+Orient_Walking+Ceiling_angular_vel_start_mean_mean	0.115701	0.0291357	1.19618	21.6091	-0.0102114	2.71149	35.6217	0.031556	2.33075	21.7154	0.0161077	4.11873	27.025	0.00522012	1.07114	33.141
KinematicBB_Pose+Orient_Groom-SideLeg+Floor_head_jerk_min_mean	0.115564	0.0403807	-262.774	47.9726	-0.0329001	-280.489	47.7737	0.0643263	-214.521	34.5744	0.0269847	-235.397	44.8626	-0.0104494	-262.989	54.0414
KinematicBB_Pose+Orient_Walking+Ceiling_midleg_velocity_start_mean_std	0.115426	0.04194	6.50577	0.724985	-0.0317731	6.75521	1.08917	-0.122491	7.40766	0.897303	-0.163105	7.80261	1.019	-0.167772	7.90163	1.28325
KinematicBB_Pose+Orient_Standing+Wall-Side_accel_fwd_skewness_mean	0.115384	0.0364241	-0.049704	0.0409448	-0.0295923	-0.0238592	0.055658	0.0135998	-0.0383548	0.0382043	-0.0422499	-0.0250514	0.0435076	-0.000279422	-0.035057	0.0514433
KinematicBB_Pose+Orient_Groom-SideLeg+Floor_jerk_fwd_mean_mean	0.115375	0.0395747	3.36646	17.7596	-0.0332595	12.8359	22.356	0.0347653	4.7314	11.1322	-0.0293519	10.3341	12.771	-0.0126213	8.55468	16.1406
KinematicBB_Pose+Orient_Groom-FrontLegs+Floor_frontleg_velocity_std_mean	0.115177	0.0216271	4.47725	0.902986	-0.0438365	4.87032	0.823782	-0.0258843	4.74309	0.825481	-0.0464756	4.71872	0.69335	-0.0731942	5.15626	0.734873
KinematicBB_Pose+Orient_Groom-FrontLegs+Floor_frontleg_jerk_median_std	0.115042	0.0277701	230.907	124.098	-0.0378622	268.306	100.239	0.00581679	255.652	140.604	-0.0193428	248.36	102.434	-0.0382076	296.925	150.756
Spatial_Pose_Groom-BackLegs_mean_r_norm	0.114851	0.035157	0.642191	0.0645551	-0.0306599	0.597283	0.0762897	-0.061996	0.579159	0.096365	-0.0974095	0.553303	0.0989206	-0.0938959	0.559416	0.0901259
KinematicBB_Pose+Orient_Walking+Wall-Side_accel_fwd_skewness_mean	0.114645	0.0247848	-0.00719578	0.0119561	-0.0178567	-0.0118313	0.0129005	0.0155888	-0.00951819	0.0114878	9.97951e-05	-0.00873309	0.0132214	-0.00422893	-0.00997477	0.0144519
BoutSummary_Pose_Standing_bout_duration_coeff_of_var	0.114552	0.0418065	2.43564	1.40557	-0.0305371	1.70104	1.12671	0.0619572	2.29881	0.915036	0.0548495	2.52127	1.56203	-0.0101834	1.93359	1.30219
KinematicBB_Pose+Orient_Groom-Wings+Floor_accel_str_mean_mean	0.11451	0.0253035	-0.0650357	0.4902	-0.0205173	0.119774	0.817891	0.0188351	-0.0771264	0.58301	-0.0106164	0.0511261	0.510948	0.0060185	-0.0113445	0.575589
KinematicBB_Pose+Orient_Groom-Abdomen+Floor_velocity_str_max_mean	0.114097	0.0309659	0.786915	0.147373	-0.0239802	0.88023	0.180285	0.0550507	0.703658	0.128903	0.0246373	0.755903	0.133927	0.0151367	0.799909	0.192473
KinematicBB_Pose+Orient_Groom-SideLeg+Floor_jerk_fwd_max_mean	0.114077	0.0418361	666.737	166.708	-0.0388168	842.614	247.202	0.0636291	565.191	130.871	0.0211163	667.041	191.298	-0.0469444	804.843	243.219
Transition_PoseOrient_Groom-Abdomen+Floor_to_Groom-Wings+Floor	0.113967	0.019354	0.283308	0.148249	-0.0103244	0.293135	0.147934	-0.0145925	0.314397	0.148559	0.00333948	0.309474	0.111015	0.0246734	0.317591	0.127613
KinematicBB_Pose+Orient_Groom-BackLegs+Floor_midleg_velocity_std_std	0.113777	0.0250795	3.46286	0.793333	-0.0273586	3.8985	0.782704	0.0429223	3.27973	0.77226	0.00810331	3.62764	0.734551	-0.0359653	3.92693	0.814473
KinematicBB_Pose+Orient_Walking+Floor_frontleg_angvel_core_std_std	0.113447	0.0288447	170.265	21.4212	-0.0164037	178.935	24.4868	0.0615839	164.895	32.5824	0.00768741	173.775	29.3284	0.00735757	172.167	24.4826
KinematicBB_Pose+Orient_Groom-BackLegs+Wall-Side_frontleg_velocity_std_std	0.11335	0.0252197	1.26747	0.533458	-0.0295529	1.56149	0.60728	0.00421773	1.38702	0.633899	0.00745362	1.38394	0.688465	-0.0471589	1.7	0.66769
Transition_Repertoire_Orient_SwitchRate_per_min	0.113253	0.0199323	20.7554	8.29499	-0.0129392	19.1526	7.90423	-0.0828674	13.7517	7.52252	-0.0607159	15.7306	7.26953	-0.0567433	16.2666	7.60469
KinematicBB_Pose+Orient_Groom-BackLegs+Wall-Side_backleg_acceleration_max_mean	0.113227	0.0266477	179.495	36.9129	-0.0204948	202.892	38.8898	-0.012264	205.425	51.993	-0.0416859	223.572	46.8371	-0.0591348	234.596	45.3915
BoutSummary_Orient_Floor_bout_duration_mean_s	0.11321	0.0116174	2.91862	3.96955	-0.0216519	2.88934	2.2162	-0.0674387	18.446	49.213	-0.0756081	7.1505	9.78674	-0.0708168	5.48209	5.70531
StdMeasure_length_side_mean	0.112779	0.0413836	2.41904	0.281165	-0.0235119	2.36885	0.28024	-0.0388149	2.33269	0.276589	-0.061117	2.31051	0.255069	-0.036852	2.34678	0.261145
KinematicBB_Pose+Orient_Walking+Ceiling_midleg_velocity_end_asym_std	0.112559	0.0384837	0.129146	0.0160305	-0.0252497	0.137658	0.0201223	-0.0334893	0.140292	0.0168157	-0.0527362	0.142077	0.0190569	-0.0776498	0.147175	0.0231376
KinematicBB_Pose+Orient_Walking+Ceiling_midleg_acceleration_skewness_mean	0.112484	0.0254136	-0.00917953	0.0131928	-0.010922	-0.0128282	0.0178395	0.102171	0.00091557	0.0120283	0.0848799	-0.000682212	0.012937	0.0820713	0.0012576	0.0161808
KinematicBB_Pose+Orient_Groom-Wings+Wall-Side_backleg_acceleration_max_mean	0.112331	0.0203149	359.613	53.5686	-0.0249106	339.052	47.9874	0.039787	377.453	51.0506	0.0578395	412.819	67.5992	0.0627499	399.924	54.7302
KinematicBB_Pose+Orient_Groom-SideLeg+Floor_midleg_acceleration_std_std	0.11217	0.0342104	85.1698	31.4951	-0.0311588	92.8305	23.6674	0.0305776	81.9675	25.1948	-0.0298985	90.7532	24.7372	-0.0523215	98.2684	26.941
KinematicBB_Pose+Orient_Walking+Wall-Side_frontleg_velocity_start_std_std	0.112153	0.0324798	1.99457	0.294147	-0.0253433	2.15137	0.323752	0.00665502	2.12087	0.361639	-0.0275096	2.23276	0.407766	-0.0351069	2.21605	0.339764
Transition_Pose_Groom-FrontLegs_to_Groom-Head	0.112115	0.0297706	0.372671	0.172316	-0.0155087	0.357202	0.160068	0.0336243	0.40372	0.162091	-0.0321927	0.344084	0.168605	-0.0403134	0.404949	0.184081
KinematicBB_Pose+Orient_Groom-Head+Floor_frontleg_velocity_mean_mean	0.111788	0.0332394	7.47717	0.661724	-0.0313201	7.97452	0.800116	0.0619162	7.31896	0.673834	0.0116409	7.59354	0.745248	-0.0261568	7.83628	0.711067
Spatial_PoseOrient_Standing plus Ceiling_StdAbsRelAngle	0.111778	0.0232022	33.1919	11.4085	-0.024734	26.9675	13.2113	-0.0158442	27.3271	14.7784	-0.0142192	28.2051	14.8972	-0.0412049	21.6216	16.9533
KinematicBB_Pose+Orient_Walking+Wall-Side_backleg_angaccel_start_mean_std	0.111667	0.0390987	6571.1	764.929	-0.0409683	7156.74	690.117	0.0980641	6107.29	837.48	0.0222789	6657.01	827.278	-0.00210167	6838.72	660.692
KinematicBB_Pose+Orient_Groom-SideLeg+Floor_backleg_jerk_max_mean	0.111632	0.0398635	3767.08	2408.8	-0.0339461	5701.9	2997.68	0.0373954	3772.58	3099.52	-0.00734575	4284.65	2473.14	-0.0435023	5907.75	3671.04
Transition_Pose_Groom-Abdomen_to_Groom-BackLegs	0.111621	0.00964027	0.498849	0.141454	-0.0228854	0.562658	0.138821	-0.0194968	0.520083	0.139069	-0.00417628	0.538173	0.119819	0.00548338	0.511313	0.136032
KinematicBB_Pose+Orient_Groom-BackLegs+Wall-Side_frontleg_angaccel_max_mean	0.111534	0.0201979	8164.09	4047.2	-0.0267383	10013.2	4119.29	0.00930929	7938.16	3996.54	0.00977585	7819.91	3671.72	-0.0355709	10448.2	4879.55
Transition_PoseOrient_Groom-FrontLegs+Floor_to_Groom-SideLeg+Floor	0.111327	0.0187145	0.0292453	0.0449667	-0.0194758	0.0541333	0.0556519	-0.0289889	0.0413429	0.0484929	-0.0380384	0.0503905	0.0549476	-0.063609	0.0825982	0.0749873
KinematicBB_Pose+Orient_Groom-Head+Floor_backleg_angaccel_min_mean	0.111183	0.0415183	-5227.94	3951.32	-0.0259922	-8829.95	6757.44	0.0458142	-4539.45	5025.41	0.0120872	-6503.45	6683.73	-0.0117776	-7393	6924.03
KinematicBB_Pose+Orient_Walking+Floor_frontleg_jerk_min_mean	0.111114	0.0395589	-7727.71	734.794	-0.0224965	-8115.94	949.957	0.0309027	-7838.05	768.298	0.00281459	-7908.18	839.52	-0.0657287	-8485.5	1009.98
KinematicBB_Pose+Orient_Walking+Wall-Side_midleg_velocity_start_std_mean	0.110904	0.0390563	8.10535	0.964571	-0.0472717	8.98041	1.10913	0.0332541	8.01861	1.19384	-0.012319	8.59854	1.11669	-0.0631139	9.06475	1.02246
KinematicBB_Pose+Orient_Groom-BackLegs+Wall-Side_frontleg_angvel_max_mean	0.11089	0.0182193	238.197	133.125	-0.0247057	283.669	125.515	0.0033866	228.339	131.257	0.0130776	216.031	107.836	-0.042613	288.283	139.29
KinematicBB_Pose+Orient_Groom-SideLeg+Floor_speed_min_mean	0.11085	0.0381447	0.0895512	0.0232365	-0.0355826	0.106602	0.0279058	0.0648362	0.0706107	0.0140023	0.0280077	0.0808508	0.0175819	-0.00358131	0.0913381	0.0237996
KinematicBB_Pose+Orient_Walking+Ceiling_backleg_jerk_core_asym_std	0.110812	0.020083	34.6398	133.5	-0.00858188	15.5284	18.7904	-0.0216694	29.2724	128.696	-0.0146945	17.876	34.8984	-0.0504327	16.6898	46.574
KinematicBB_Pose+Orient_Groom-Head+Wall-Side_velocity_fwd_max_mean	0.110737	0.0254525	0.57946	0.102954	-0.0317787	0.630455	0.1284	0.00293599	0.562521	0.079664	-0.0230303	0.597878	0.0892186	-0.018045	0.594796	0.0951942
BoutSummary_Pose_Scramble_inter_bout_interval_std_s	0.110693	-0.00544593	71.359	43.7687	-0.00959554	74.0821	44.5766	-0.0506717	91.3282	50.4222	-0.0248828	77.5862	46.8435	-0.0191909	80.0527	58.6673
KinematicBB_Pose+Orient_Walking+Floor_jerk_fwd_end_mean_std	0.110649	0.0418302	702.362	227.446	-0.0277627	813.253	224.972	0.0699954	559.709	205.919	0.0426242	648.418	226.554	0.0426379	640.479	201.469
KinematicBB_Pose+Orient_Groom-Head+Floor_frontleg_jerk_max_mean	0.110373	0.0269255	5433.36	755.775	-0.0325927	5968.49	839.631	0.0135633	5522.71	781.633	-0.0214545	5759.95	775.303	-0.0428058	5919.1	881.575
KinematicBB_Pose+Orient_Standing+Wall-Side_midleg_angvel_std_std	0.110242	0.0291973	303.268	38.8352	-0.0242238	327.522	61.0498	0.0325149	296.499	39.8691	0.0331	295.721	47.7802	0.00244304	309.281	67.5274
Spatial_Pose_Groom-Abdomen_mean_r_norm	0.110122	0.0397371	0.652366	0.0811374	-0.0388914	0.586034	0.105798	-0.0943766	0.55891	0.108071	-0.107617	0.536003	0.110476	-0.12235	0.527318	0.106784
KinematicBB_Pose+Orient_Standing+Floor_midleg_jerk_std_std	0.110082	0.00375508	1783.55	393.6	-0.0125494	1709.38	410.34	0.00104806	1790.8	518.332	0.019812	1854.43	516.513	0.0706158	2145.9	667.807
KinematicBB_Pose+Orient_Walking+Ceiling_backleg_angjerk_start_mean_mean	0.109983	0.017527	-1971.53	13035.7	-0.0168703	1695.46	17760.1	0.0153498	-1541.16	17544.6	0.00967884	221.965	20133.8	0.0111614	-4384.7	23026.6
KinematicBB_Pose+Orient_Walking+Wall-Side_velocity_fwd_median_std	0.109897	0.0404138	2.11135	0.562915	-0.0234479	1.89352	0.422367	-0.122083	1.63387	0.372757	-0.0276563	1.87104	0.390215	-0.121623	1.64674	0.331739
KinematicBB_Pose+Orient_Walking+Ceiling_frontleg_jerk_core_asym_std	0.109787	0.0235424	45.0318	150.378	-0.0131585	27.2681	64.1176	-0.00488685	43.0403	195.169	-0.00270111	85.8061	402.657	-0.0363667	21.9129	49.2613
Transition_Pose_Groom-BackLegs_to_Groom-FrontLegs	0.109604	0.0292899	0.0214716	0.0421232	-0.022628	0.00981709	0.0187384	-0.0381789	0.00831819	0.0209369	-0.0387732	0.00611556	0.0131458	-0.00529903	0.0114441	0.017667
KinematicBB_Pose+Orient_Groom-BackLegs+Floor_midleg_velocity_asym_mean	0.109499	0.0211661	0.377794	0.0430604	-0.0235092	0.396183	0.0417874	0.00258714	0.383047	0.042373	-0.0157632	0.391647	0.0468823	-0.0209479	0.400536	0.0496216
KinematicBB_Pose+Orient_Groom-Head+Wall-Side_backleg_velocity_median_mean	0.109424	0.0319141	0.469926	0.11868	-0.0297937	0.541992	0.132251	0.00930001	0.498786	0.12777	-0.0195878	0.536698	0.179101	-0.00991806	0.536756	0.244118
KinematicBB_Pose+Orient_Groom-SideLeg+Floor_midleg_angjerk_mean_mean	0.109372	0.0199396	1533.98	13236	-0.0260464	-2453.46	13757	-0.00126046	-596.08	9433.24	-0.0293061	-1753.38	11162.5	-0.019953	537.748	10814.7
KinematicBB_Pose+Orient_Walking+Wall-Side_midleg_angvel_core_mean_std	0.109367	0.0255966	125.262	28.3148	-0.0235904	140.298	29.1262	0.0313597	122.52	29.517	-0.0419414	141.766	26.8467	-0.0407584	144.655	34.2007
KinematicBB_Pose+Orient_Walking+Floor_head_acceleration_core_mean_mean	0.109043	0.0082703	0.175555	0.197419	-0.0020704	0.153662	0.171802	-0.0811852	0.0249224	0.157795	-0.109274	-0.0478845	0.218573	-0.0427521	0.0816557	0.14146
KinematicBB_Pose+Orient_Groom-Head+Floor_angular_jerk_median_std	0.109033	0.0261571	3938.97	2633.91	-0.0251264	4567.57	1893.9	0.0551727	3234.27	1330.84	0.0252907	3676.52	1897.88	0.026269	3673.89	1856.68
KinematicBB_Pose+Orient_Walking+Wall-Side_backleg_angvel_core_mean_std	0.109015	0.0214487	77.5865	18.0509	-0.0295136	88.088	19.1312	-0.0212237	85.2245	22.1682	-0.0716219	98.0166	23.7593	-0.0965511	104.342	23.699
KinematicBB_Pose+Orient_Walking+Ceiling_midleg_jerk_core_asym_std	0.108989	0.0203205	23.282	45.4741	-0.00798342	16.1464	27.2166	-0.0154552	15.3692	25.4958	0.0127387	38.2704	136.414	-0.0454391	50.4539	286.641
KinematicBB_Pose+Orient_Walking+Wall-Side_head_acceleration_min_mean	0.10894	0.0343816	-21.1717	3.82003	-0.027352	-23.7271	4.2758	0.0353866	-20.8908	4.23198	0.00680867	-22.162	3.61757	-0.0277236	-23.7171	4.24121
KinematicBB_Pose+Orient_Groom-FrontLegs+Floor_angular_vel_skewness_std	0.108856	0.0116741	0.150137	0.0331517	-0.0176365	0.139414	0.0270478	0.000851252	0.143547	0.0264595	0.00765054	0.146846	0.0260173	-0.00500508	0.145426	0.0249346
KinematicBB_Pose+Orient_Groom-FrontLegs+Wall-Side_midleg_velocity_skewness_std	0.108838	0.0222165	0.190896	0.0577231	-0.0216875	0.216975	0.0688446	-0.0398268	0.229241	0.0666607	-0.0216258	0.209578	0.0646442	-0.0201569	0.217958	0.0824351
KinematicBB_Pose+Orient_Groom-SideLeg+Floor_velocity_fwd_std_std	0.108318	0.032726	0.218826	0.10582	-0.0317535	0.287976	0.109567	0.0481852	0.186898	0.0862797	0.00717963	0.2256	0.080928	-0.0399601	0.285757	0.128496
KinematicBB_Pose+Orient_Walking+Wall-Side_backleg_velocity_core_std_std	0.108242	0.016911	1.45259	0.442652	-0.042776	1.51736	0.388357	-0.060467	1.72141	0.357424	-0.0613462	1.8927	0.451367	-0.0676489	1.89215	0.413487
KinematicBB_Pose+Orient_Walking+Ceiling_angular_vel_start_std_std	0.108115	0.0356666	59.0977	15.7905	-0.0190974	67.5581	18.1139	0.0453321	57.075	15.2394	0.0155915	63.6188	27.3959	-0.00423204	64.9455	19.6564
KinematicBB_Pose+Orient_Groom-BackLegs+Floor_midleg_jerk_std_mean	0.108108	0.025526	2816.95	943.865	-0.0373962	3477.1	1021.79	0.0561814	2573.78	913.72	0.0119987	3071.24	1104.41	-0.0284575	3413.19	1196.07
KinematicBB_Pose+Orient_Groom-Head+Wall-Side_accel_fwd_max_mean	0.108034	0.0342325	17.5233	2.09209	-0.0328673	19.7209	2.99026	0.0233528	17.156	2.00941	-0.0232997	18.5503	2.20231	-0.0149103	18.7167	3.10785
KinematicBB_Pose+Orient_Walking+Floor_velocity_fwd_end_std_std	0.108031	0.0397775	1.20789	0.310682	-0.0284579	1.38756	0.327821	0.0694705	1.00528	0.287179	0.0528871	1.09631	0.274682	0.0322227	1.16239	0.332233
KinematicBB_Pose+Orient_Walking+Ceiling_head_velocity_end_mean_mean	0.10803	0.0212113	1.32387	0.240342	-0.00927739	1.29131	0.24403	-0.0595912	1.161	0.172394	-0.0713469	1.16593	0.204888	-0.0587908	1.19074	0.200093
KinematicBB_Pose+Orient_Walking+Floor_head_velocity_median_std	0.108005	0.00286543	0.129096	0.0316409	-0.00203666	0.128603	0.0257225	-0.0923703	0.104385	0.0240614	-0.0521912	0.119569	0.0360763	-0.0408534	0.116669	0.0242087
KinematicBB_Pose+Orient_Groom-Abdomen+Floor_midleg_velocity_skewness_mean	0.10783	0.0299104	0.300309	0.0797378	-0.0246159	0.335427	0.0976435	-0.0286839	0.329332	0.0841649	-0.0221041	0.331525	0.0858727	-0.0285432	0.341659	0.0878513
KinematicBB_Pose+Orient_Walking+Ceiling_head_velocity_core_std_mean	0.107804	0.00333772	0.348401	0.0429783	0.0014756	0.353234	0.0623996	-0.0756153	0.314847	0.040682	-0.0953599	0.315117	0.0447861	-0.0317942	0.336555	0.0482106
KinematicBB_Pose+Orient_Walking+Ceiling_head_jerk_core_mean_std	0.107669	0.0178092	30.8151	13.8019	-0.0200681	28.1006	16.6616	-0.0984099	20.1639	9.82163	-0.0847729	21.7115	9.22186	-0.0686148	22.7597	12.101
Transition_PoseOrient_Walking+Wall-Side_to_Groom-Wings+Wall-Side	0.107585	0.0213951	0.0176806	0.0389474	-0.0145131	0.0279618	0.064679	-0.0427453	0.0291217	0.0611796	-0.030124	0.0200013	0.03164	-0.0359554	0.0309485	0.0679984
KinematicBB_Pose+Orient_Groom-Head+Floor_head_jerk_min_mean	0.107533	0.017999	-307.302	39.2582	-0.0129754	-301.564	42.0657	-0.059526	-279.768	34.9113	-0.0554721	-282.399	34.6287	-0.0463389	-288.686	51.2463
KinematicBB_Pose+Orient_Groom-FrontLegs+Floor_backleg_angjerk_max_mean	0.107282	0.0330507	177755	120842	-0.0252518	265420	165344	0.0637602	157287	120636	0.0350222	180914	103195	0.00247961	216118	125979
KinematicBB_Pose+Orient_Groom-Wings+Wall-Side_head_velocity_skewness_std	0.107267	0.0269697	0.110763	0.0320683	-0.0130074	0.136166	0.044903	-0.020645	0.138947	0.0480782	-0.0183531	0.141696	0.0504813	-0.0146126	0.135565	0.0442909
KinematicBB_Pose+Orient_Groom-Abdomen+Wall-Side_jerk_str_std_mean	0.107194	0.0350119	975.784	217.737	-0.00821411	832.909	161.061	-0.00013642	857.471	194.17	0.0177421	890.334	162.802	-0.00554291	805.943	256.773
KinematicBB_Pose+Orient_Standing+Wall-Side_speed_skewness_std	0.107194	0.0323067	0.217911	0.0258472	-0.0269886	0.20347	0.0415178	0.0293667	0.214711	0.026071	0.0197147	0.214658	0.0292254	-0.00228927	0.210004	0.0338709
KinematicBB_Pose+Orient_Groom-Head+Floor_accel_fwd_median_std	0.10708	0.0253302	2.40441	1.23097	-0.0217753	2.86676	1.18668	0.0372714	1.99351	1.04319	0.0242358	2.14704	0.931919	0.0168244	2.18701	1.07987
KinematicBB_Pose+Orient_Walking+Ceiling_head_velocity_skewness_std	0.106914	0.0328266	0.141726	0.020173	-0.0284887	0.13369	0.0237751	-0.144628	0.115045	0.0186603	-0.0904606	0.122034	0.0188517	-0.123947	0.117501	0.0231371
KinematicBB_Pose+Orient_Groom-Head+Wall-Side_midleg_jerk_min_mean	0.106828	0.0256897	-6999.35	2482.97	-0.0283319	-8234.06	2595.26	-0.0242475	-8782.98	3033.39	-0.0308791	-9108.25	3046.09	-0.0388482	-9046.76	2987.4
KinematicBB_Pose+Orient_Groom-SideLeg+Floor_velocity_str_mean_std	0.106825	0.0297276	0.11104	0.0905843	-0.0281273	0.159107	0.116828	0.036214	0.0939517	0.0744684	-0.0131389	0.128568	0.0742505	-0.0657278	0.164334	0.0813885
KinematicBB_Pose+Orient_Walking+Ceiling_head_jerk_median_mean	0.106739	0.00211591	21.1994	7.81048	-0.0173899	20.1362	7.856	-0.0823263	14.9795	4.76129	-0.0730696	15.8578	4.74202	-0.0542543	16.9371	7.16633
KinematicBB_Pose+Orient_Scramble_velocity_fwd_median_mean	0.106672	0.0298013	2.82338	1.54846	-0.0322172	2.44908	1.09359	-0.0195724	2.4557	1.11917	-0.0415306	2.25212	1.07377	-0.0629949	1.97233	1.0451
Postural_Wall-Side_stance_area_std	0.106566	0.0233683	0.353779	0.181903	-0.0225512	0.503203	0.316148	0.0122652	0.374094	0.214001	-0.0339453	0.530499	0.353324	-0.0535276	0.541661	0.27724
KinematicBB_Pose+Orient_Groom-Head+Floor_speed_std_mean	0.106338	0.0267357	0.334004	0.0577783	-0.0258487	0.366206	0.059029	0.101841	0.279933	0.0433445	0.0898829	0.292682	0.0485147	0.0700159	0.302852	0.0498169
KinematicBB_Pose+Orient_Groom-FrontLegs+Wall-Side_velocity_fwd_max_mean	0.106337	0.0287453	0.351685	0.134214	-0.0250915	0.58237	0.729384	0.00411178	0.733176	1.22843	-0.0281821	1.08373	1.90178	-0.0239695	0.88665	1.48659
Spatial_Pose_Groom-Abdomen_median_r_norm	0.106245	0.0377095	0.681869	0.0959332	-0.0375547	0.60591	0.126975	-0.11516	0.574574	0.138287	-0.118109	0.553473	0.13082	-0.122265	0.54044	0.133224
KinematicBB_Pose+Orient_Walking+Floor_backleg_velocity_start_mean_std	0.106234	0.028668	4.7645	0.445585	-0.0282933	5.0577	0.472407	-0.00725561	4.91912	0.558747	-0.051192	5.12514	0.42966	-0.0746357	5.30183	0.488049
KinematicBB_Pose+Orient_Walking+Ceiling_head_velocity_end_std_mean	0.106221	0.0109779	0.630269	0.176201	-0.000754185	0.625539	0.18083	-0.062404	0.516548	0.131691	-0.0472557	0.53955	0.154426	-0.0357668	0.55248	0.147469
KinematicBB_Pose+Orient_Groom-BackLegs+Floor_accel_str_std_std	0.106094	0.0293341	6.98731	4.53606	-0.0286644	8.96396	4.46929	0.10832	4.83726	2.06606	0.074333	6.17452	4.68748	0.0149639	7.82217	4.37698
KinematicBB_Pose+Orient_Groom-BackLegs+Wall-Side_head_acceleration_min_mean	0.106032	0.0235526	-6.78451	1.55738	-0.0290669	-7.30842	1.61577	-0.022364	-7.32515	1.63636	-0.0274828	-7.4296	1.85392	-0.0440337	-7.85145	2.25448
KinematicBB_Pose+Orient_Standing+Floor_backleg_angaccel_median_mean	0.106018	0.012567	-2.7504	82.9985	-0.0155218	-31.4221	119.664	0.00410998	-10.8208	88.6792	-0.00177365	-14.9913	93.6492	-0.0123755	-27.3408	113.515
KinematicBB_Pose+Orient_Walking+Floor_frontleg_acceleration_start_mean_std	0.105929	0.00728707	65.0075	6.17903	-0.0125264	63.8699	6.12648	-0.073367	59.4968	7.42821	-0.0776687	60.1562	5.31981	-0.0253833	63.3242	5.4984
KinematicBB_Pose+Orient_Groom-SideLeg+Floor_backleg_angaccel_asym_mean	0.105889	0.0254493	4.37891	6.9352	-0.0204625	4.31617	5.54048	0.0144765	4.99163	7.6544	-0.0157158	3.88544	3.28464	-0.0369685	3.58814	4.06751
Transition_PoseOrient_Jump_to_Standing+Floor	0.105823	0.0277442	0.071428	0.0823209	-0.0189977	0.0438106	0.0535744	-0.0270197	0.100773	0.170486	0.00234851	0.164489	0.201667	-0.0300194	0.0624415	0.111709
Transition_PoseOrient_Groom-FrontLegs+Wall-Side_to_Standing+Wall-Side	0.105517	0.024931	0.288041	0.179955	-0.0295693	0.167237	0.15636	0.00630697	0.286734	0.173868	-0.0223316	0.211254	0.160536	-0.0492076	0.150045	0.145697
KinematicBB_Pose+Orient_Walking+Wall-Side_velocity_fwd_end_std_std	0.105443	0.0378002	1.36788	0.412075	-0.0249525	1.5788	0.415967	0.0137635	1.36393	0.462454	-0.0133575	1.47376	0.35104	-0.0215725	1.52179	0.345499
Spatial_Pose_Groom-Head_std_r_norm	0.105301	0.0226769	0.122317	0.052541	-0.012578	0.149073	0.0513095	-0.0109019	0.142152	0.0543517	-0.0405178	0.154594	0.0488358	-0.0296123	0.154163	0.0528993
KinematicBB_Pose+Orient_Walking+Ceiling_backleg_angvel_start_asym_std	0.105176	0.0196859	28.697	109.349	-0.0134258	13.9006	18.4928	-0.0130941	15.282	41.0282	0.0139391	227.984	2345.26	-0.0159451	13.9649	24.8012
KinematicBB_Pose+Orient_Groom-SideLeg+Floor_velocity_str_median_std	0.105167	0.0327465	0.0951136	0.0895928	-0.0293755	0.141792	0.110881	0.0348798	0.0803132	0.065188	-0.010669	0.111683	0.0832129	-0.0552495	0.13493	0.0752857
KinematicBB_Pose+Orient_Groom-BackLegs+Floor_backleg_velocity_max_mean	0.10515	0.0213192	23.7353	2.86953	-0.0262337	25.3947	2.73567	0.00328469	24.3947	3.10582	-0.0108603	24.8346	3.0799	-0.0571473	26.1367	3.47636
TimeBudget_Orient_Ceiling	0.105069	0.020293	0.0771817	0.0380767	-0.0193456	0.0642341	0.0343125	-0.00093103	0.0680815	0.0444182	0.0141969	0.0750151	0.0390446	-0.0637045	0.052314	0.0332173
KinematicBB_Pose+Orient_Walking+Ceiling_angular_jerk_start_mean_std	0.104928	0.026219	33901.1	8836.3	-0.023847	36826.6	8481.35	0.0627693	29625.8	6969.2	0.0303073	32611.9	7111.77	-0.0035725	35280.1	8489.47
KinematicBB_Pose+Orient_Groom-SideLeg+Floor_backleg_acceleration_asym_std	0.104916	0.0213926	9.07617	24.1668	-0.0202151	38.0068	250.145	0.0127798	8.90634	22.9598	-0.00640825	9.91632	24.6117	-0.0233444	8.82899	28.469
KinematicBB_Pose+Orient_Walking+Wall-Side_jerk_fwd_skewness_std	0.104871	0.0213257	0.115152	0.0131627	-0.0208035	0.110709	0.0153017	0.0230638	0.118201	0.0162873	0.0359116	0.121569	0.0162857	0.013152	0.116927	0.0154058
KinematicBB_Pose+Orient_Walking+Wall-Side_frontleg_angaccel_min_mean	0.104819	0.0309845	-47413	4614.44	-0.0272439	-49997.2	3976.82	0.127287	-42654.9	5068.65	0.0893968	-44899.9	5420	0.0763447	-45704.9	4305.07
KinematicBB_Pose+Orient_Walking+Wall-Side_midleg_acceleration_skewness_std	0.10464	0.0310365	0.0787425	0.0104862	-0.0256072	0.0750359	0.0145901	-0.00636534	0.0763844	0.0141468	3.47263e-05	0.0804227	0.0159952	-0.027374	0.0747069	0.0130131
KinematicBB_Pose+Orient_Walking+Floor_frontleg_acceleration_min_mean	0.104563	0.030925	-236.187	20.1364	-0.0237791	-249.509	27.4467	0.0582561	-230.051	18.1053	0.0342209	-235.4	20.4611	-0.044025	-255.441	26.9727
Postural_Ceiling_extension_raw_BackLegs_avg_std	0.104453	0.00985266	1.77718	0.486225	-0.0206854	1.5422	0.649766	-0.0343847	1.4135	0.694748	-0.00303299	1.63348	0.64479	-0.062132	1.05615	0.794511
KinematicBB_Pose+Orient_Groom-BackLegs+Floor_midleg_velocity_skewness_mean	0.104404	0.0194755	0.368847	0.0531331	-0.0212738	0.38968	0.0477336	0.0136094	0.368948	0.0537299	-0.00595381	0.382927	0.0534522	0.00249736	0.383756	0.0549461
KinematicBB_Pose+Orient_Walking+Ceiling_head_velocity_end_std_std	0.104389	0.00236274	0.532122	0.173964	-0.00834853	0.543506	0.29231	-0.0740835	0.405073	0.162779	-0.0469667	0.469686	0.209966	-0.0386034	0.468587	0.208763
KinematicBB_Pose+Orient_Groom-SideLeg+Floor_frontleg_jerk_mean_std	0.104218	0.0203083	244.232	202.173	-0.0203301	219.099	164.258	-0.00530451	206.91	173.691	-0.0112094	242.227	214.166	0.0104634	289.919	184.636
KinematicBB_Pose+Orient_Groom-Wings+Floor_speed_median_mean	0.104142	0.0406726	0.532092	0.087745	-0.0282856	0.572612	0.106097	0.0530816	0.47896	0.0827986	0.0382089	0.503054	0.081474	0.0190237	0.521578	0.0965753
BoutSummary_Pose+Orient_Groom-FrontLegs+Floor_bout_duration_mean_s	0.104042	0.0308784	1.17631	0.259334	-0.0278771	1.35364	0.36957	-0.0615523	1.44342	0.417197	-0.0505142	1.41612	0.381847	-0.0904948	1.61969	0.501686
KinematicBB_Pose+Orient_Groom-FrontLegs+Wall-Side_backleg_angjerk_median_std	0.103953	0.0156034	10199.9	21946	-0.023462	15637.9	31606.6	-0.0218225	20310.2	33977.1	-0.0408241	38532.1	53247.9	-0.033738	34110.4	54151.8
KinematicBB_Pose+Orient_Groom-Wings+Floor_angular_vel_max_mean	0.103921	0.0296892	47.9198	10.2632	-0.0240169	53.81	12.7271	0.0580024	41.4479	8.9914	0.050987	42.4966	7.78298	0.024459	46.038	12.3815
Spatial_Orient_Ceiling_StdAbsRelAngle	0.103818	0.019536	51.3398	4.22093	-0.0194779	49.8183	3.99379	-0.0216592	48.5277	6.61588	-0.0186104	48.4338	5.82072	-0.0533882	47.7242	4.61567
Transition_PoseOrient_Walking+Ceiling_to_Groom-BackLegs+Ceiling	0.103817	0.0258103	0.00859349	0.0232535	-0.0206364	0.0171308	0.0442744	-0.0197816	0.00951234	0.0268545	-0.0301515	0.0156952	0.0471365	-0.0567271	0.0170306	0.0456632
KinematicBB_Pose+Orient_Walking+Wall-Side_accel_str_median_std	0.103801	0.0133762	6.96246	1.9948	-0.00264745	6.77036	1.60698	-0.0612361	5.77662	1.63436	-0.012929	6.65141	1.86017	-0.0182552	6.73883	2.03469
KinematicBB_Pose+Orient_Groom-BackLegs+Wall-Side_frontleg_angjerk_min_mean	0.103781	0.022429	-299002	152711	-0.0248286	-360892	147846	0.0152487	-287583	145739	0.0198253	-277610	128689	-0.0374307	-369182	159825
Transition_PoseOrient_Standing+Ceiling_to_Groom-Abdomen+Ceiling	0.103776	0.0237519	0.00714023	0.020863	-0.0260751	0.0103322	0.0305039	-0.0412738	0.0107542	0.0335063	-0.0337988	0.00950783	0.0352898	-0.0638292	0.00119617	0.0073737
KinematicBB_Pose+Orient_Groom-FrontLegs+Floor_head_velocity_mean_mean	0.103647	0.0268895	0.381872	0.0366271	-0.0257451	0.401935	0.0314457	0.139303	0.328965	0.0280892	0.147576	0.333616	0.0269515	0.151344	0.34226	0.0264479
KinematicBB_Pose+Orient_Groom-SideLeg+Floor_head_velocity_max_mean	0.103588	0.0353418	0.793531	0.113852	-0.0283839	0.838771	0.117246	0.0632935	0.654483	0.076572	0.0376402	0.706454	0.101881	0.00134812	0.771889	0.119602
KinematicBB_Pose+Orient_Walking+Floor_speed_end_mean_std	0.103556	0.0330752	2.62616	0.747615	-0.0246393	2.90181	0.700497	0.0977696	1.97921	0.532428	0.070112	2.24578	0.617067	0.0872985	2.0816	0.472343
KinematicBB_Pose+Orient_Walking+Wall-Side_backleg_acceleration_core_std_std	0.103397	0.0152899	39.1658	11.6063	-0.042022	41.0124	10.5321	-0.0594596	46.283	10.2217	-0.0653345	50.6376	11.5766	-0.0657999	50.6901	11.0003
KinematicBB_Pose+Orient_Groom-FrontLegs+Floor_backleg_velocity_max_mean	0.10339	0.0239954	3.35365	2.16477	-0.0206694	5.00063	3.16326	0.0340022	3.09876	2.0952	0.00782105	3.76644	2.28079	-0.00949503	4.41213	2.90943
KinematicBB_Pose+Orient_Groom-FrontLegs+Wall-Side_accel_fwd_median_std	0.103377	0.016605	2.11152	3.02545	-0.0269211	4.34093	7.52319	-0.0319019	4.85181	7.16771	-0.0446211	8.25669	10.0429	-0.030777	7.47077	10.1885
KinematicBB_Pose+Orient_Groom-BackLegs+Floor_midleg_angaccel_median_std	0.102688	0.0277439	227.041	149.488	-0.0190264	312.357	237.364	0.0459404	210.813	140.906	-0.00168835	280.364	217.353	-0.00347559	360.215	437.992
KinematicBB_Pose+Orient_Walking+Ceiling_accel_str_skewness_std	0.102494	0.0142579	0.141267	0.0218817	-0.0265677	0.13399	0.0265351	-0.0782785	0.116052	0.0177355	-0.0719785	0.121129	0.0180815	-0.0801132	0.118061	0.02446
KinematicBB_Pose+Orient_Groom-Wings+Floor_accel_str_mean_std	0.102371	0.0278159	1.51273	1.02705	-0.0225783	2.12798	1.42742	0.0248374	1.47931	1.13491	-0.00163981	1.84429	1.34003	-0.0143985	2.12249	1.77023
KinematicBB_Pose+Orient_Groom-SideLeg+Floor_head_acceleration_median_mean	0.102341	0.0189317	-0.11143	0.24357	-0.0160396	-0.0657588	0.212732	0.00974815	-0.0566844	0.19566	-0.0153572	-0.0617316	0.185214	-0.0496514	0.00612955	0.215128
KinematicBB_Pose+Orient_Walking+Ceiling_frontleg_acceleration_skewness_mean	0.102253	0.0276075	-0.00634308	0.0146559	-0.0123199	0.000373419	0.0193616	-0.00130023	-0.0015835	0.0150597	-0.00374489	-0.000227536	0.0162065	-0.0309289	0.00329333	0.0169801
KinematicBB_Pose+Orient_Groom-Wings+Floor_angular_accel_max_mean	0.102202	0.03103	1501.79	292.658	-0.0204537	1662.38	400.089	0.055624	1275.53	289.421	0.0520011	1274.43	223.442	0.0267373	1365.66	324.083
KinematicBB_Pose+Orient_Groom-Abdomen+Floor_jerk_str_std_std	0.102118	0.0284452	241.159	86.4425	-0.0223766	301.841	137.043	0.0466459	225.436	79.6779	0.0200117	244.84	85.8359	-0.00362227	273.363	116.034
KinematicBB_Pose+Orient_Groom-Wings+Floor_midleg_velocity_median_mean	0.10205	0.0331558	0.970376	0.308924	-0.0250025	1.06925	0.255826	0.0518782	0.877751	0.23539	0.0119329	0.970609	0.224145	-0.019467	1.05321	0.316494
Spatial_PoseOrient_Groom-BackLegs plus Floor_std_r_norm	0.102032	0.0266851	0.120748	0.0427909	-0.0214131	0.136671	0.032539	0.00522182	0.128404	0.0392438	-0.0341794	0.139308	0.0340945	-0.0272514	0.13707	0.0353195
KinematicBB_Pose+Orient_Groom-FrontLegs+Wall-Side_jerk_fwd_skewness_mean	0.101968	0.0222066	0.011761	0.0245925	-0.0188729	0.0301855	0.0351274	0.0106121	0.0162495	0.0400374	0.00610994	0.0169253	0.0372523	0.0239882	0.00814295	0.0319815
Transition_Pose_Standing_to_Walking	0.101868	0.0146589	0.798159	0.120616	-0.0245652	0.785539	0.150492	0.0379335	0.690266	0.171239	0.0612414	0.674012	0.18426	0.0287178	0.649105	0.178228
KinematicBB_Pose+Orient_Walking+Floor_midleg_velocity_end_asym_mean	0.101862	0.0240081	0.365666	0.0254683	-0.0177507	0.357451	0.0247359	-0.0151922	0.357912	0.0210345	-0.0388832	0.352198	0.025214	0.0419846	0.372254	0.0222288
KinematicBB_Pose+Orient_Walking+Ceiling_frontleg_jerk_core_mean_std	0.101766	0.0165194	287.481	84.987	-0.0120751	258.075	86.621	-0.0878053	217.863	101.451	-0.0576682	234.281	89.5279	-0.0495223	258.173	148.313
KinematicBB_Pose+Orient_Standing+Wall-Side_backleg_jerk_skewness_mean	0.101755	0.0299451	0.0143072	0.0316217	-0.0337786	0.0371768	0.0555225	0.0474742	0.000739236	0.0308501	0.0245013	0.00601624	0.0432851	-0.0137328	0.0301734	0.0456376
KinematicBB_Pose+Orient_Groom-BackLegs+Wall-Side_backleg_velocity_max_mean	0.101634	0.0241356	14.953	2.6641	-0.0198063	16.5336	2.5848	-0.00672319	16.3013	3.4921	-0.0349345	17.642	3.10483	-0.0483854	18.443	3.12673
KinematicBB_Pose+Orient_Groom-SideLeg+Floor_head_velocity_std_mean	0.101534	0.0283921	0.201307	0.0340318	-0.026092	0.220113	0.0399201	0.064954	0.168463	0.0275653	0.0414998	0.180089	0.0325481	0.00217765	0.198674	0.0383281
KinematicBB_Pose+Orient_Walking+Ceiling_backleg_acceleration_skewness_std	0.101509	0.0134535	0.0876704	0.0201316	-0.0281516	0.0792931	0.0208737	-0.0769247	0.0666052	0.0161732	-0.0653509	0.0709635	0.0168462	-0.0971724	0.064007	0.0197354
KinematicBB_Pose+Orient_Standing+Ceiling_frontleg_angvel_median_std	0.101461	0.0208144	22.4364	9.3483	-0.0126342	30.0207	16.2163	0.0391977	20.1858	10.4466	0.0304025	22.6669	11.1741	0.0244712	25.8976	17.5573
KinematicBB_Pose+Orient_Groom-Wings+Wall-Side_backleg_jerk_min_mean	0.101419	0.0186592	-11937.5	1732.39	-0.0182193	-11254.6	1562.38	0.0595018	-12775.6	1631.05	0.0627018	-13696.5	2184.13	0.0639222	-13314.5	1809.74
KinematicBB_Pose+Orient_Groom-Head+Wall-Side_midleg_velocity_max_mean	0.101367	0.0217955	15.8753	5.13958	-0.026829	18.8507	5.59841	-0.0179407	19.3762	6.21544	-0.0346588	21.12	6.54005	-0.0338645	20.7726	6.94893
KinematicBB_Pose+Orient_Standing+Wall-Side_jerk_str_median_std	0.101311	0.0208274	224.35	89.9364	-0.0292596	186.998	77.7804	0.00648578	208.614	92.8603	0.0324759	230.427	87.7405	-0.0335062	182.719	79.8161
KinematicBB_Pose+Orient_Scramble_accel_fwd_mean_std	0.101234	0.0146117	49.6786	13.8809	-0.0200099	44.0326	12.3793	0.0131918	47.4921	12.4662	-0.00545242	46.0165	11.6677	-0.048563	41.4752	12.9797
Transition_PoseOrient_Walking+Wall-Side_to_Groom-BackLegs+Wall-Side	0.101067	0.0147286	0.0337183	0.0521533	-0.0145876	0.0375285	0.0680957	-0.0357244	0.0292233	0.0381758	-0.0219121	0.0320968	0.0488525	-0.0458709	0.0467489	0.0698251
KinematicBB_Pose+Orient_Standing+Floor_frontleg_angvel_skewness_std	0.100899	0.0274473	0.228403	0.0206648	-0.00645951	0.22279	0.0245311	-0.103309	0.20529	0.028581	-0.093019	0.208663	0.0261633	-0.0795175	0.208178	0.0284787
KinematicBB_Pose+Orient_Groom-Head+Floor_velocity_fwd_median_mean	0.100823	0.010805	-0.0267893	0.071872	-0.0152782	-0.0457845	0.0519177	0.00889236	-0.0284508	0.0430168	-0.011657	-0.0353249	0.0439049	0.0195382	-0.0227236	0.0401345
KinematicBB_Pose+Orient_Groom-Wings+Floor_midleg_angvel_median_std	0.100798	0.028878	10.1805	9.4317	-0.0223618	12.6819	7.21191	0.019659	9.40513	5.98699	-0.0110422	11.8166	7.90344	-0.0226475	16.0733	29.2291
Transition_PoseOrient_Walking+Ceiling_to_Walking+Floor	0.100701	0.0168761	0.263625	0.116104	-0.024214	0.230069	0.109213	-0.0455683	0.29926	0.130841	-0.0541021	0.325805	0.131729	-0.0811167	0.296635	0.146576
KinematicBB_Pose+Orient_Standing+Wall-Side_velocity_str_std_mean	0.100632	0.0286158	0.748862	0.263674	-0.0250592	0.638926	0.23986	0.0359202	0.836206	0.351848	0.0559113	0.916411	0.35246	-0.00666527	0.696219	0.287341
KinematicBB_Pose+Orient_Standing+Floor_frontleg_acceleration_mean_std	0.10061	0.00454239	22.9564	4.7868	-0.00104532	22.3777	5.72812	-0.0586541	19.508	6.09771	-0.0400741	20.4743	5.13398	-0.0256609	21.5957	6.74965
KinematicBB_Pose+Orient_Standing+Ceiling_backleg_angvel_std_mean	0.100511	0.0290364	77.4919	30.0435	-0.021549	110.557	68.4263	0.0124584	80.8888	51.9077	0.000108629	87.856	53.4172	-0.0210699	90.5773	63.2996
KinematicBB_Pose+Orient_Walking+Floor_midleg_acceleration_end_mean_std	0.100492	0.00790836	58.274	6.1881	0.00252907	59.1012	7.34245	-0.0758967	51.2013	7.03783	-0.0652105	53.1042	6.3113	0.0223519	59.7337	6.91625
KinematicBB_Pose+Orient_Groom-BackLegs+Floor_accel_fwd_mean_std	0.100419	0.0170591	2.5389	2.67231	-0.0070883	2.65127	1.65774	0.0511566	1.69493	1.51433	0.0147097	2.14075	1.57502	0.0115682	2.20266	1.44326
KinematicBB_Pose+Orient_Groom-FrontLegs+Floor_backleg_angaccel_max_mean	0.10033	0.0273928	4825.68	3023.47	-0.0208813	7352.35	4534.92	0.050643	4438.47	3522.34	0.0288993	4994.36	2736.56	-0.0018316	6040.43	3498.85
KinematicBB_Pose+Orient_Groom-SideLeg+Floor_midleg_angvel_min_mean	0.100293	0.0239218	-1584.41	376.32	-0.0207764	-1625.21	335.816	0.0194074	-1487.09	328.705	-0.015451	-1575.89	307.5	0.00133691	-1472.96	354.881
KinematicBB_Pose+Orient_Groom-BackLegs+Floor_midleg_acceleration_max_mean	0.100239	0.0224931	154.499	70.4956	-0.0242299	194.734	74.153	0.0337623	143.788	69.7745	0.00581236	167.88	74.2911	-0.0171154	188.179	80.7867
KinematicBB_Pose+Orient_Groom-FrontLegs+Floor_jerk_fwd_median_mean	0.100227	0.014196	4.07423	13.2701	-0.0122607	9.71035	14.6565	0.027881	3.33034	10.3849	0.028067	3.34803	11.0047	0.0240185	3.59242	9.12108
Spatial_Orient_Ceiling_mean_r_norm	0.10017	0.0155162	0.593532	0.0309779	-0.0199958	0.603914	0.0318918	-0.0257787	0.606297	0.0405698	-0.0408394	0.608143	0.0361694	0.0231396	0.588119	0.0371734
KinematicBB_Pose+Orient_Walking+Ceiling_head_velocity_end_mean_std	0.10016	0.00776893	0.568354	0.141647	-0.0153584	0.557778	0.217579	-0.0851994	0.463125	0.132831	-0.0640443	0.492643	0.134899	-0.0629162	0.497613	0.170721
KinematicBB_Pose+Orient_Groom-FrontLegs+Floor_backleg_velocity_median_std	0.100139	0.01501	0.183416	0.133134	-0.0201862	0.238468	0.377966	0.0308089	0.169662	0.182699	0.0227906	0.176889	0.113791	0.0119215	0.218889	0.349662
KinematicBB_Pose+Orient_Groom-Wings+Floor_backleg_acceleration_mean_mean	0.100014	0.0182988	-0.0707264	4.8495	-0.016275	0.897712	4.64346	0.00388475	0.0157173	4.00338	-0.0248035	0.462634	2.94958	-0.0168862	0.596759	4.45569
KinematicBB_Pose+Orient_Groom-FrontLegs+Wall-Side_backleg_acceleration_mean_mean	0.0999736	0.0149296	0.0524206	2.25617	-0.0183962	0.688698	3.29749	-0.01021	0.408443	3.52016	-0.0183785	0.690111	2.56692	-0.00609733	0.553261	3.82433
KinematicBB_Pose+Orient_Walking+Ceiling_backleg_velocity_end_asym_std	0.0999676	0.0219155	0.129469	0.0137073	-0.0261215	0.135922	0.0163066	-0.0592894	0.14179	0.016288	-0.0571563	0.140034	0.0117368	-0.052302	0.141339	0.019433
KinematicBB_Pose+Orient_Standing+Floor_midleg_acceleration_std_std	0.0998981	-0.00434105	59.9503	11.4707	-0.00248032	60.0312	11.6108	0.00102701	60.4328	16.0548	0.00916613	62.3173	14.635	0.040591	69.2851	19.4489
KinematicBB_Pose+Orient_Standing+Floor_frontleg_acceleration_std_std	0.0998045	0.00129726	53.0026	9.63681	-0.00325138	51.8859	9.67274	-0.0170476	50.8376	10.1827	-0.012875	51.6279	9.99315	0.0208253	56.3567	13.1481
KinematicBB_Pose+Orient_Groom-BackLegs+Wall-Side_head_acceleration_std_std	0.0997363	0.0230389	2.20786	2.44714	-0.0297713	2.82911	3.47506	-0.0270079	2.20965	1.25724	-0.0285323	2.49953	2.60543	-0.0409988	2.73373	1.84045
KinematicBB_Pose+Orient_Walking+Wall-Side_accel_fwd_median_mean	0.0996516	0.0255866	0.387895	1.17911	-0.0169997	0.77857	1.24327	-0.0243026	0.91799	0.922598	-0.026771	0.829722	1.25225	-0.00922235	0.688748	1.23738
KinematicBB_Pose+Orient_Standing+Ceiling_velocity_fwd_mean_mean	0.0996435	0.0307155	0.0896852	0.149933	-0.0191719	0.00312529	0.169994	0.0321725	0.118927	0.148222	0.0320852	0.112035	0.155507	-0.00185837	0.0895986	0.224432
KinematicBB_Pose+Orient_Walking+Ceiling_backleg_jerk_skewness_std	0.099383	0.0202482	0.0871753	0.0198339	-0.028332	0.0784926	0.020118	-0.0821918	0.0651955	0.0152034	-0.0783192	0.0679084	0.0167961	-0.101997	0.0628544	0.0175749
KinematicBB_Pose+Orient_Groom-BackLegs+Wall-Side_frontleg_velocity_max_mean	0.0990772	0.017684	3.65492	1.64656	-0.0203368	4.55897	1.85835	0.00798566	3.82618	2.02913	0.00189964	3.81653	1.90442	-0.0373444	5.06145	2.39601
KinematicBB_Pose+Orient_Groom-Wings+Floor_angular_accel_mean_std	0.0988315	0.0293156	98.8143	93.1189	-0.0221046	133.595	90.0344	0.0429154	82.6537	98.2317	0.01766	98.7961	71.0622	-0.0047682	124.098	106.729
KinematicBB_Pose+Orient_Walking+Floor_frontleg_velocity_max_mean	0.0987779	0.0261815	19.8752	1.66212	-0.0267289	21.1097	2.21223	0.0584982	18.921	1.7258	0.0415123	19.3948	1.82875	-0.013461	20.8141	2.14147
KinematicBB_Pose+Orient_Walking+Wall-Side_head_velocity_min_mean	0.0987528	0.0355909	0.407018	0.0308091	-0.0379044	0.430643	0.0291633	0.0150659	0.40592	0.0437214	-0.0377114	0.4274	0.0374667	-0.0627573	0.437577	0.0351809
KinematicBB_Pose+Orient_Groom-SideLeg+Floor_frontleg_angvel_std_mean	0.098625	0.0247913	683.084	125.016	-0.022198	729.366	96.5744	0.0259122	660.333	103.15	0.0195937	655.656	101.288	-0.0158936	705.989	118.986
KinematicBB_Pose+Orient_Groom-BackLegs+Floor_midleg_acceleration_min_mean	0.0986045	0.028273	-154.571	72.3921	-0.0259824	-193.141	76.7261	0.0331731	-142.69	71.7336	0.00424318	-166.967	76.7604	-0.0131997	-185.504	82.3611
KinematicBB_Pose+Orient_Groom-Wings+Floor_jerk_str_mean_std	0.0985971	0.0250224	37.5237	28.1005	-0.0193517	48.3658	26.7596	0.0404256	31.5499	21.1454	0.00157963	41.0257	24.0956	0.00319358	47.1348	54.9141
KinematicBB_Pose+Orient_Walking+Floor_accel_str_median_std	0.0984866	0.0296743	10.1585	3.80275	-0.0277839	11.6588	3.18722	0.0801097	7.92675	2.69924	0.0280332	9.43161	2.744	0.0353329	9.75332	3.39634
KinematicBB_Pose+Orient_Groom-BackLegs+Floor_midleg_angjerk_skewness_std	0.0984478	0.0100069	0.0749363	0.0227839	-0.0185998	0.069778	0.0225387	0.0025146	0.0750932	0.0241443	0.0118826	0.0766944	0.0220073	-0.00562072	0.0742667	0.0199259
KinematicBB_Pose+Orient_Walking+Floor_frontleg_angaccel_start_mean_std	0.0984199	0.0266592	6116.45	592.138	-0.0141348	6301.25	688.877	0.0554789	5489.45	782.021	0.0566246	5541.19	675.442	0.0253904	5983.12	605.482
KinematicBB_Pose+Orient_Groom-BackLegs+Wall-Side_frontleg_angvel_min_mean	0.0983887	0.0165587	-236.727	130.604	-0.0210044	-285.851	127.762	0.00294709	-230.678	128.151	0.00891131	-221.459	112.676	-0.0369507	-297.135	142.271
KinematicBB_Pose+Orient_Walking+Ceiling_midleg_angjerk_end_mean_std	0.0983133	0.0355139	132772	31834.5	-0.0219431	155208	34540.9	0.059376	120671	34145.7	0.0202181	138106	43361.8	-0.00452979	147616	37216.7
KinematicBB_Pose+Orient_Walking+Floor_frontleg_velocity_median_mean	0.0981375	0.0360903	6.8882	0.872719	-0.033054	7.5217	1.05206	0.0493709	6.25631	1.27368	0.0390342	6.43671	1.2563	0.00870883	6.95589	1.16274
KinematicBB_Pose+Orient_Groom-BackLegs+Wall-Side_head_jerk_skewness_mean	0.0981196	0.0101515	-0.0567412	0.0324296	-0.013181	-0.0483429	0.0282972	0.00648217	-0.0562893	0.0318433	-0.00384517	-0.0518201	0.0354962	-0.00814025	-0.0507156	0.0306355
KinematicBB_Pose+Orient_Walking+Floor_head_jerk_core_mean_mean	0.0980932	0.0189966	7.58675	3.32448	-0.000574339	7.34906	3.96865	-0.0815634	4.57179	2.66599	-0.0724779	4.97395	3.01805	-0.0424682	5.60251	2.95342
Transition_Pose_Standing_to_Groom-Wings	0.098025	0.0324405	0.0208893	0.0351011	-0.0209915	0.0369857	0.0692632	0.0131676	0.0400009	0.0539909	0.0214744	0.0387099	0.0414602	-0.0216524	0.0464026	0.0541748
TimeBudget_PoseOrient_Groom-Head + Wall-Side	0.0979532	0.0216806	0.0105646	0.0106378	-0.0151566	0.00493447	0.00539434	0.0189331	0.00611073	0.00702845	-0.00597445	0.00623025	0.00966411	0.0219679	0.00579738	0.00900348
KinematicBB_Pose+Orient_Standing+Floor_midleg_velocity_std_std	0.0978946	-0.000495425	1.90085	0.434725	-0.00512189	1.86053	0.47482	-0.00115155	1.94197	0.603431	0.0157585	2.01759	0.570215	0.0569143	2.33732	0.747717
KinematicBB_Pose+Orient_Groom-BackLegs+Wall-Side_midleg_angvel_std_mean	0.0978118	0.0283953	500.99	97.4121	-0.0224824	574.263	113.255	0.00198248	552.093	139.915	-0.0116505	552.381	120.437	-0.0581149	630.869	137.29
KinematicBB_Pose+Orient_Walking+Wall-Side_head_acceleration_skewness_std	0.0975574	0.019789	0.105842	0.0135671	-0.0169654	0.100736	0.0141607	0.029652	0.108919	0.0162409	0.0415602	0.112302	0.0158045	0.00640264	0.106254	0.014907
Postural_Floor_asymmetry_magnitude_BackLegs_LR_mean	0.097428	0.031049	0.435016	0.103289	-0.0267255	0.495445	0.0987759	0.0253563	0.447577	0.10115	-0.00613314	0.464451	0.0956474	-0.0357003	0.509646	0.119516
Transition_PoseOrient_Standing+Wall-Side_to_Walking+Ceiling	0.0973452	0.0371231	0.0372991	0.0324645	-0.0302406	0.0251885	0.0306644	-0.0283858	0.0214744	0.025775	-0.0291847	0.0244788	0.0338253	-0.0542243	0.0160331	0.0247253
Postural_LegSpread_ML_MR_Standing_Ceiling_P95_deg	0.0971271	0.0218756	177.747	1.74829	-0.022706	175.693	4.81061	-0.0347198	175.51	4.27982	-0.0162001	176.466	3.37873	-0.0516976	174.029	5.36399
KinematicBB_Pose+Orient_Walking+Ceiling_midleg_angjerk_skewness_std	0.0971097	0.0147008	0.0923033	0.0280963	-0.0363717	0.0811624	0.026137	-0.0801578	0.0620434	0.0154063	-0.0734054	0.0683692	0.0194814	-0.0917453	0.0620231	0.0179966
KinematicBB_Pose+Orient_Walking+Wall-Side_backleg_jerk_core_std_std	0.096669	0.0139117	1363.29	392.389	-0.0366403	1431.59	356.894	-0.0497984	1596.03	343.563	-0.0569207	1757.75	397.422	-0.0582782	1751.97	368.273
KinematicBB_Pose+Orient_Walking+Floor_frontleg_angvel_start_std_mean	0.0966357	0.0297997	792.153	96.5703	-0.0178494	836.589	124.499	0.0648129	687.623	126.225	0.0517903	722.702	123.719	0.0416837	749.267	103.518
KinematicBB_Pose+Orient_Groom-Wings+Floor_frontleg_velocity_median_mean	0.0965325	0.038858	0.491633	0.0920876	-0.0288281	0.548443	0.119942	0.0530785	0.437906	0.0830802	0.0373677	0.462055	0.0870909	0.0035422	0.505713	0.129669
KinematicBB_Pose+Orient_Groom-SideLeg+Floor_frontleg_angvel_skewness_std	0.0963987	0.0162957	0.0758211	0.0403847	-0.0154132	0.0697355	0.0394567	-0.00536466	0.0675393	0.0448628	0.00167263	0.0802438	0.0414827	0.0101367	0.0880849	0.0437323
KinematicBB_Pose+Orient_Walking+Ceiling_backleg_angvel_core_asym_std	0.0963927	0.0209699	36.6201	116.841	-0.00972921	16.6161	34.4087	-0.00487144	25.4463	79.5528	-0.00442668	21.3352	42.1014	-0.0311136	16.1163	37.5925
KinematicBB_Pose+Orient_Groom-FrontLegs+Wall-Side_frontleg_jerk_median_std	0.0963901	0.0170106	274.435	158.389	-0.0207859	329.782	216.364	-0.0127028	346.302	216.556	-0.0361456	390.122	202.618	-0.0310965	373.067	199.634
KinematicBB_Pose+Orient_Groom-Head+Floor_backleg_angvel_std_mean	0.0963753	0.0295182	106.051	68.2859	-0.024241	163.252	110.195	0.054463	89.0257	72.638	0.0300661	105.936	74.0506	0.00386707	127.542	85.4974
KinematicBB_Pose+Orient_Groom-BackLegs+Floor_speed_median_std	0.0963708	0.0164172	0.236766	0.100246	-0.0174191	0.26976	0.100056	0.0749934	0.18109	0.0721122	0.0376231	0.224206	0.109851	0.0139879	0.248703	0.10667
KinematicBB_Pose+Orient_Groom-Abdomen+Floor_speed_mean_mean	0.0961463	0.0212129	0.612054	0.0901429	-0.0196512	0.667096	0.110942	0.0437537	0.555602	0.0973407	0.0343686	0.583326	0.0997107	0.0124774	0.629136	0.129858
KinematicBB_Pose+Orient_Groom-BackLegs+Floor_jerk_str_std_std	0.0959582	0.0271522	249.697	168.734	-0.0252766	318.813	160.698	0.0999341	177.463	99.1213	0.0682907	215.359	148.396	0.0163301	289.508	198.658
KinematicBB_Pose+Orient_Walking+Floor_midleg_velocity_end_mean_std	0.0958462	0.012359	4.42928	0.578222	-0.00671841	4.37251	0.668603	-0.102158	3.67767	0.600961	-0.0789873	3.86915	0.528351	-0.00237315	4.41054	0.673463
KinematicBB_Pose+Orient_Groom-BackLegs+Floor_midleg_angvel_std_std	0.0958316	0.0233381	296.978	70.0738	-0.0192102	328.744	66.359	0.0547753	273.489	66.735	0.0103237	304.911	58.165	-0.0103057	314.243	61.5444
KinematicBB_Pose+Orient_Walking+Wall-Side_backleg_jerk_median_mean	0.0958298	0.00331014	395.063	88.7784	-0.0422728	419.41	73.5725	-0.0463578	455.613	92.7678	-0.0645935	471.185	75.7626	-0.0720175	477.865	67.9966
KinematicBB_Pose+Orient_Walking+Ceiling_backleg_velocity_start_mean_std	0.0957987	0.0138264	4.65842	0.65521	-0.0340368	4.92744	0.720952	-0.0480895	5.21267	0.827532	-0.0647607	5.55253	0.92812	-0.0589008	5.69852	1.10496
KinematicBB_Pose+Orient_Walking+Ceiling_speed_core_std_std	0.0957735	0.0171265	0.833368	0.372417	-0.0192654	0.8796	0.238195	0.0932726	0.599661	0.135716	0.0465584	0.713009	0.17624	0.0610931	0.698305	0.23131
KinematicBB_Pose+Orient_Walking+Floor_midleg_angvel_start_std_std	0.0956363	0.0197577	440.887	30.6807	-0.0195471	452.459	28.1025	-0.00787057	443.075	44.1693	0.0141895	437.893	30.5794	-0.0396582	457.107	31.6555
KinematicBB_Pose+Orient_Groom-Wings+Floor_accel_str_median_mean	0.095549	0.0154076	-0.00179251	0.839092	-0.00894189	0.183093	0.857662	0.0192559	-0.0541855	0.649976	0.00968312	0.000773334	0.476145	0.00788382	-0.036838	0.681232
BoutSummary_Orient_Ceiling_bout_duration_mean_s	0.0955352	0.0142517	1.36546	0.512738	-0.0154131	1.70134	1.79607	-0.067403	1.93085	0.752687	-0.0662122	1.93209	0.953212	-0.0372911	1.66858	0.737507
Transition_PoseOrient_Standing+Ceiling_to_Walking+Floor	0.095273	0.0253562	0.105771	0.086553	-0.0222611	0.0905321	0.105695	-0.0523151	0.0527084	0.090966	-0.0361791	0.0756473	0.094461	-0.0710738	0.032365	0.0612378
KinematicBB_Pose+Orient_Groom-BackLegs+Wall-Side_frontleg_angjerk_max_mean	0.0950614	0.0170614	294582	146886	-0.021496	361586	149887	0.010103	284596	142951	0.01248	279665	130608	-0.0335862	375709	170412
Spatial_Frac_Scramble_Periphery	0.0949618	0.0160949	0.168516	0.0546069	-0.0154733	0.191505	0.0591301	0.0321315	0.160585	0.0554017	0.0107572	0.173316	0.0482027	-0.00379504	0.174422	0.0695303
KinematicBB_Pose+Orient_Groom-SideLeg+Floor_midleg_velocity_mean_mean	0.0949581	0.0184348	5.81646	1.59912	-0.0197024	6.26437	1.28859	0.0408575	5.0644	1.36289	0.0117234	5.53987	1.22521	-0.000544873	5.67344	1.37739
KinematicBB_Pose+Orient_Walking+Ceiling_backleg_velocity_core_std_std	0.0949216	0.0235239	1.47858	0.336607	-0.0170575	1.68429	0.488225	0.00166517	1.60144	0.441129	-0.024332	1.70447	0.469166	-0.0374012	1.7981	0.613682
KinematicBB_Pose+Orient_Groom-FrontLegs+Wall-Side_velocity_fwd_median_mean	0.0946955	0.0110366	0.0394503	0.253782	-0.0208647	0.343545	1.15385	-0.0383353	0.510796	1.21312	-0.0614758	1.12673	1.882	-0.0490985	0.912258	1.7045
KinematicBB_Pose+Orient_Groom-FrontLegs+Floor_frontleg_velocity_asym_std	0.0944716	0.013783	0.152547	0.0321269	-0.0118361	0.146584	0.0268207	0.00875275	0.152526	0.0275998	0.0320434	0.158333	0.02407	0.0356366	0.162112	0.0233387
KinematicBB_Pose+Orient_Groom-Abdomen+Floor_midleg_jerk_std_mean	0.0943408	0.0239881	1698.23	786.487	-0.017938	2286.6	1192.37	-0.00439442	2027.22	1078.11	-0.0193936	2132.42	1063.82	-0.0346451	2421.63	1156.39
KinematicBB_Pose+Orient_Walking+Wall-Side_velocity_str_end_mean_std	0.0942789	-0.000472229	1.57293	0.376388	-0.0193891	1.54151	0.292538	-0.0636691	1.19461	0.271591	-0.0636773	1.31667	0.241747	-0.0433747	1.41776	0.298974
KinematicBB_Pose+Orient_Groom-Head+Floor_speed_skewness_mean	0.0939881	0.0160531	0.155796	0.0456656	-0.00813832	0.146009	0.0513369	-0.00598285	0.147096	0.0470897	-0.00495579	0.147264	0.0397039	0.00664829	0.156438	0.0379494
KinematicBB_Pose+Orient_Groom-BackLegs+Wall-Side_head_velocity_std_std	0.0939513	0.0167988	0.0828186	0.0796714	-0.0237263	0.104137	0.113787	-0.0230685	0.0819126	0.0437154	-0.0231998	0.0901964	0.0848615	-0.0383582	0.102891	0.0713284
KinematicBB_Pose+Orient_Groom-FrontLegs+Floor_backleg_velocity_asym_mean	0.0939447	0.0193253	0.34323	0.0245496	-0.0138142	0.355956	0.0276508	0.0173982	0.347026	0.0271811	0.00889729	0.34746	0.0203777	-0.0233478	0.358283	0.0227059
KinematicBB_Pose+Orient_Standing+Wall-Side_frontleg_velocity_median_mean	0.0938103	0.0153673	0.938819	0.249798	-0.0218501	0.839587	0.2714	0.024019	0.990102	0.320272	0.0246369	1.00765	0.30657	0.00243468	0.93176	0.277654
KinematicBB_Pose+Orient_Standing+Wall-Side_speed_skewness_mean	0.0937873	0.0217513	0.236367	0.0473256	-0.0254828	0.2653	0.0632542	0.0643606	0.200814	0.0494879	0.0579638	0.20337	0.0496379	0.0176772	0.232972	0.0629313
KinematicBB_Pose+Orient_Groom-BackLegs+Wall-Side_frontleg_velocity_mean_std	0.0937386	0.0197683	0.832074	0.48616	-0.0207885	1.04365	0.545039	0.000401408	0.948612	0.540067	0.00697447	0.92331	0.578889	-0.0249192	1.16157	0.715563
Spatial_Frac_Walking_Ceiling_Periphery	0.0936708	0.0253522	0.250585	0.149725	-0.0232758	0.29344	0.166185	0.0231936	0.260816	0.190859	-0.0188547	0.282909	0.173774	0.0313513	0.223927	0.151402
KinematicBB_Pose+Orient_Groom-Wings+Floor_frontleg_angjerk_mean_std	0.0936484	0.025388	10978.2	12650.6	-0.0157699	14619	11412.8	0.0103743	10889.2	9343.69	-0.0174691	14580.7	12527	-0.0239258	17802.6	14922
KinematicBB_Pose+Orient_Groom-Head+Wall-Side_jerk_fwd_std_mean	0.0936138	0.0341779	413.973	66.0411	-0.0332535	475.908	90.4815	0.0365136	406.698	68.4795	-0.0100447	445.364	84.9402	0.0104979	432.965	98.6123
KinematicBB_Pose+Orient_Groom-FrontLegs+Wall-Side_midleg_angaccel_median_mean	0.0935169	0.013053	-13.6105	178.031	-0.0166374	61.1789	546.364	-0.00468585	9.53951	383.663	-0.0232366	-89.2578	520.235	-0.0207591	-38.3016	813.76
KinematicBB_Pose+Orient_Walking+Wall-Side_frontleg_angjerk_max_mean	0.0934975	0.0257187	1.68766e+06	161216	-0.0235195	1.78172e+06	141628	0.109452	1.51966e+06	187635	0.0728551	1.60505e+06	198352	0.0607768	1.63554e+06	155407
KinematicBB_Pose+Orient_Groom-Abdomen+Floor_midleg_acceleration_std_std	0.0934639	0.0181235	61.5706	32.0643	-0.0105185	77.5341	39.3863	-0.000497812	70.6593	33.4876	-0.0163186	73.6906	32.3902	-0.0256282	81.3864	32.9675
Spatial_Frac_Overall_Center	0.0933806	0.0206532	0.0287152	0.0194646	-0.0142522	0.0395374	0.0299656	-0.0367241	0.0570109	0.0600828	-0.0583813	0.0809622	0.0698194	-0.0537952	0.0681737	0.056275
KinematicBB_Pose+Orient_Standing+Floor_head_jerk_skewness_std	0.0933234	0.028951	0.217597	0.0189049	-0.00419226	0.213964	0.025941	-0.107696	0.19576	0.0298858	-0.0674832	0.200393	0.0239847	-0.0412597	0.204891	0.0262596
KinematicBB_Pose+Orient_Standing+Floor_head_velocity_mean_std	0.0933226	0.00447362	0.165375	0.0321222	-0.015149	0.160155	0.0365239	0.00693254	0.164433	0.035453	0.00485187	0.166067	0.0339218	-0.0124809	0.158218	0.0373629
KinematicBB_Pose+Orient_Groom-Head+Floor_frontleg_velocity_asym_mean	0.0933018	0.0197473	0.353438	0.0383849	-0.014277	0.363765	0.0386074	-0.0150837	0.364855	0.0392756	-0.0230424	0.370576	0.0501013	-0.0431344	0.375959	0.0397593
KinematicBB_Pose+Orient_Groom-Head+Floor_backleg_velocity_mean_mean	0.0931856	0.0247347	0.972702	0.556212	-0.0199785	1.44108	1.02068	0.0463391	0.842555	0.553961	0.0229068	0.982073	0.591688	-0.00450217	1.20841	0.865093
KinematicBB_Pose+Orient_Groom-SideLeg+Floor_backleg_velocity_asym_std	0.0931668	0.0219379	0.1073	0.0443159	-0.0193218	0.124949	0.0377143	0.0166942	0.108723	0.0467354	-0.0153659	0.11873	0.0364678	-0.0481387	0.133205	0.0355003
KinematicBB_Pose+Orient_Walking+Floor_frontleg_velocity_skewness_mean	0.0930353	0.0138293	0.189527	0.0366037	-0.0126156	0.196449	0.0336603	-0.0400913	0.225216	0.0544254	-0.0328365	0.224137	0.0586344	-0.0595856	0.225925	0.0468729
KinematicBB_Pose+Orient_Walking+Wall-Side_frontleg_velocity_start_mean_mean	0.0929678	0.028876	8.23961	1.10454	-0.0295044	8.96194	0.989079	0.0829971	7.33338	1.26273	0.0202216	8.25801	1.27318	0.00903102	8.43826	0.94553
KinematicBB_Pose+Orient_Walking+Floor_accel_fwd_start_mean_mean	0.0928328	0.0292588	22.0329	7.77885	-0.00195181	20.8897	7.63137	-0.0615613	14.6995	6.37044	-0.0177035	18.5703	7.27746	-0.0565727	17.1397	8.15175
KinematicBB_Pose+Orient_Walking+Wall-Side_midleg_angvel_start_std_std	0.0928283	0.02721	474.761	27.9282	-0.0124043	484.488	40.1909	-0.000802748	482.361	35.8823	-0.00890686	483.746	35.6569	-0.0364571	492.409	38.6873
KinematicBB_Pose+Orient_Groom-SideLeg+Floor_frontleg_angvel_mean_mean	0.0927868	0.0178011	-1.11685	18.8319	-0.015719	2.2752	17.4826	0.00674478	0.582597	15.907	-0.00352052	-1.05933	16.6612	-0.0146263	1.68337	21.6003
KinematicBB_Pose+Orient_Walking+Wall-Side_head_velocity_core_std_std	0.0926816	0.0233625	0.208178	0.0643111	-0.0280959	0.249124	0.0711944	0.0365957	0.194689	0.0525271	0.0108483	0.211187	0.0497994	-0.00886569	0.228608	0.0650891
KinematicBB_Pose+Orient_Walking+Floor_midleg_velocity_skewness_std	0.0925613	0.00415569	0.144563	0.0173815	-0.016267	0.14132	0.0137003	-0.0271771	0.132818	0.02308	-0.00379595	0.142256	0.0237286	-0.0388289	0.13229	0.017052
KinematicBB_Pose+Orient_Standing+Ceiling_backleg_velocity_asym_mean	0.0925602	0.0245362	0.288724	0.0335665	-0.0306476	0.315973	0.041428	0.0131147	0.289701	0.042522	0.00187683	0.302305	0.0376311	-0.0197082	0.303882	0.0457972
KinematicBB_Pose+Orient_Walking+Floor_frontleg_jerk_core_mean_mean	0.0924294	0.0222406	27.0074	25.4931	-0.0154963	17.0631	22.7256	-0.0361386	9.07684	35.6723	-0.0260872	12.9018	26.6069	-0.0505741	5.57652	23.0606
KinematicBB_Pose+Orient_Groom-SideLeg+Floor_frontleg_velocity_median_std	0.0921904	0.0247896	1.48841	0.719794	-0.025506	1.85566	0.744349	0.0388207	1.26747	0.558189	0.0087821	1.64542	0.986941	-0.0444152	1.92416	0.746532
Postural_WingSpread_Standing_Floor_Mean_deg	0.0920244	0.0230177	10.7894	1.88311	-0.0107729	11.8843	3.66396	0.0428488	10.1726	1.47181	0.0220822	10.6381	1.61881	0.00685037	11.3758	3.32986
KinematicBB_Pose+Orient_Groom-Wings+Wall-Side_backleg_jerk_std_mean	0.0920219	0.013393	6451.99	928.351	-0.0145332	6262.85	847.81	0.0353605	6718.06	1054.67	0.0467213	7155.58	1163.02	0.0569582	7167.46	1029.72
KinematicBB_Pose+Orient_Walking+Floor_midleg_velocity_skewness_mean	0.0920066	0.00468375	0.201532	0.0618167	-0.0335843	0.206616	0.0557002	-0.0268033	0.240575	0.0613168	-0.0299965	0.233415	0.0671098	-0.0452352	0.245034	0.0571584
KinematicBB_Pose+Orient_Groom-Head+Floor_head_velocity_max_mean	0.0920005	0.0133848	1.08002	0.101897	-0.00523547	1.06369	0.11205	-0.0792172	0.947172	0.0808527	-0.0795359	0.95816	0.0842838	-0.0752943	0.975937	0.127027
Transition_PoseOrient_Groom-SideLeg+Floor_to_Groom-FrontLegs+Floor	0.091891	0.0266612	0.506352	0.229683	-0.0260511	0.419863	0.199343	0.0149615	0.44374	0.225979	-0.0161744	0.455986	0.222393	-0.0325244	0.439657	0.176355
KinematicBB_Pose+Orient_Groom-Wings+Wall-Side_velocity_fwd_median_std	0.0918106	0.0264488	0.103229	0.0795668	-0.00754775	0.145602	0.101945	-0.00779538	0.142348	0.0885771	-0.012716	0.173397	0.161409	-0.00794944	0.165513	0.114483
KinematicBB_Pose+Orient_Groom-Abdomen+Floor_speed_std_mean	0.0916905	0.0200527	0.379175	0.0663697	-0.0188034	0.424784	0.0888052	0.0483178	0.339247	0.0711072	0.0339955	0.360585	0.073944	-0.00049533	0.407639	0.0991996
KinematicBB_Pose+Orient_Walking+Ceiling_frontleg_acceleration_end_asym_mean	0.0915777	0.0119216	6.58086	22.451	-0.00473167	6.22107	15.0917	0.00342004	5.42084	5.79967	-0.00390174	4.73247	4.10754	-0.0187702	4.71015	5.56591
KinematicBB_Pose+Orient_Groom-BackLegs+Floor_frontleg_velocity_median_std	0.0913974	0.0166932	0.316491	0.213298	-0.018538	0.371519	0.242076	0.0553857	0.219202	0.0928295	0.0279181	0.315162	0.286006	-0.00724639	0.348046	0.203041
Transition_Pose_Standing_to_Groom-BackLegs	0.0913912	0.0190499	0.0536303	0.0596333	-0.0157356	0.0628575	0.0726356	0.016814	0.0701455	0.0723183	0.0315889	0.0672022	0.0623475	-0.00251274	0.0944626	0.0941183
KinematicBB_Pose+Orient_Groom-BackLegs+Floor_midleg_velocity_max_mean	0.0913526	0.0203756	12.4339	4.87105	-0.0237344	15.4676	5.24606	0.0245997	12.0045	5.19758	0.00347011	13.5777	5.61531	-0.0238507	15.2394	5.62496
KinematicBB_Pose+Orient_Standing+Wall-Side_backleg_velocity_std_std	0.0913404	0.0244972	2.01576	0.343873	-0.0162346	2.15001	0.498672	-0.027774	2.15951	0.420125	-0.0396672	2.24657	0.506537	-0.0537134	2.37858	0.493589
KinematicBB_Pose+Orient_Standing+Wall-Side_head_velocity_std_std	0.0912629	0.025687	0.188538	0.071193	-0.00963729	0.173463	0.0971238	-0.0357031	0.143517	0.0497264	-0.0150946	0.166748	0.0727657	-0.0191752	0.158577	0.0728902
KinematicBB_Pose+Orient_Walking+Wall-Side_backleg_angaccel_skewness_std	0.0911258	0.0200589	0.0767175	0.00891016	-0.018526	0.0730907	0.0118424	-0.0230342	0.0735293	0.0139433	0.00577162	0.0768103	0.0139112	-0.0320949	0.0726943	0.0127
KinematicBB_Pose+Orient_Groom-Head+Floor_angular_accel_mean_std	0.0911187	0.0185722	82.0463	64.4226	-0.0165633	123.719	123.4	0.0260647	71.7782	68.077	0.00489629	88.4556	84.0461	0.0121441	82.9857	76.598
KinematicBB_Pose+Orient_Groom-BackLegs+Wall-Side_accel_fwd_mean_mean	0.0909851	0.0125536	-0.340924	0.824003	-0.0148929	-0.17714	0.762536	-0.0049882	-0.0923472	1.22117	-0.0142132	0.0347036	1.63987	0.0102588	-0.392873	1.08266
KinematicBB_Pose+Orient_Groom-BackLegs+Floor_midleg_acceleration_mean_mean	0.0909226	0.0119263	0.672071	2.40515	-0.00795724	1.25043	2.24574	0.0201291	0.499408	2.09658	0.0100217	0.784852	1.9763	0.000160716	1.14513	2.06043
KinematicBB_Pose+Orient_Groom-BackLegs+Wall-Side_head_jerk_std_std	0.0907891	0.019509	74.6321	78.4413	-0.0228232	94.5756	110.745	-0.0269012	76.0702	41.5534	-0.0291332	86.1495	85.2569	-0.0354019	91.8111	58.1754
KinematicBB_Pose+Orient_Groom-Wings+Floor_velocity_str_median_std	0.0906344	0.0226605	0.127517	0.0621719	-0.0137616	0.155847	0.0825678	0.023012	0.122551	0.0590681	-0.00730263	0.146251	0.0582592	-0.0153894	0.166176	0.0913581
KinematicBB_Pose+Orient_Groom-Wings+Floor_frontleg_angjerk_skewness_std	0.090625	0.0171995	0.0656831	0.0271654	-0.0163015	0.0777915	0.0310949	0.00535247	0.0686283	0.0294317	-0.0060268	0.0742904	0.0290811	-0.0150026	0.0740989	0.0246659
KinematicBB_Pose+Orient_Walking+Wall-Side_accel_fwd_skewness_std	0.0906087	0.0239854	0.121721	0.0130059	-0.0182913	0.116349	0.0169361	0.0234221	0.123379	0.0155521	0.0334071	0.12836	0.0169124	0.00733338	0.122642	0.0168562
KinematicBB_Pose+Orient_Walking+Ceiling_accel_fwd_core_mean_mean	0.0902264	0.0239129	0.48428	2.7816	-0.0182368	-0.425529	1.86267	-0.0561887	-0.909959	1.26148	-0.0588495	-1.21656	1.66886	-0.0638229	-1.18202	1.51855
KinematicBB_Pose+Orient_Groom-BackLegs+Wall-Side_velocity_fwd_min_mean	0.0900053	0.0244629	-0.657739	0.218066	-0.0204844	-0.767078	0.22168	0.0346013	-0.621614	0.223817	0.0171266	-0.669038	0.233045	0.00151989	-0.734907	0.303955
KinematicBB_Pose+Orient_Groom-FrontLegs+Floor_backleg_angaccel_mean_std	0.0899021	0.0163149	413.782	432.088	-0.0112274	560.374	530.44	0.025751	433.954	628.034	0.0049683	465.082	469.135	-0.00607973	532.116	502.886
KinematicBB_Pose+Orient_Groom-Head+Wall-Side_jerk_fwd_min_mean	0.0898509	0.0219144	-599.436	64.7575	-0.0258436	-660.956	120.341	0.0161233	-585.175	72.2356	-0.0145862	-632.246	85.1323	-0.00260182	-618.098	85.8222
KinematicBB_Pose+Orient_Scramble_velocity_fwd_mean_std	0.0897226	0.0171261	4.53942	0.91512	-0.0151637	4.1047	0.861307	0.0156486	4.44882	1.04201	-0.0156909	4.13061	0.916144	-0.0447755	3.82763	0.947877
KinematicBB_Pose+Orient_Groom-FrontLegs+Floor_speed_std_mean	0.0896831	0.0208909	0.294997	0.0629322	-0.0193867	0.329599	0.0629592	0.0731324	0.241917	0.0491335	0.0341858	0.279613	0.0634086	0.0386372	0.276149	0.0623363
Spatial_PoseOrient_Walking plus Floor_median_r_norm	0.089642	0.0371463	0.690073	0.0284942	-0.0249653	0.674879	0.0305163	-0.122827	0.640453	0.0450895	-0.0940289	0.645574	0.0497886	-0.0837416	0.652953	0.0360944
BoutSummary_Pose+Orient_Standing+Ceiling_inter_bout_interval_std_s	0.0896048	0.0224105	110.894	69.2226	-0.0201802	149.16	87.864	-0.0302821	151.556	72.9684	-0.0213194	136.412	67.7184	-0.0379958	140.693	76.9784
KinematicBB_Pose+Orient_Walking+Ceiling_frontleg_velocity_core_mean_std	0.0895563	0.0245058	1.56133	0.286847	-0.00752342	1.69122	0.402377	0.0577833	1.39459	0.375046	0.0320734	1.53432	0.355616	0.0245035	1.58125	0.570127
BoutSummary_Pose+Orient_Groom-Head+Floor_initiation_prob	0.0895158	0.0218545	0.000136122	8.70433e-05	-0.0118552	0.000165552	0.000103954	-0.0232124	0.000205386	0.000232836	-0.0430751	0.000221902	0.000152935	-0.056532	0.000259503	0.0001792
KinematicBB_Pose+Orient_Groom-SideLeg+Floor_backleg_velocity_max_mean	0.0895126	0.0271242	9.20591	6.03943	-0.0219876	13.7955	7.53999	0.0277032	8.88167	7.1389	-0.0126325	10.7813	6.2504	-0.0330573	14.285	8.18453
KinematicBB_Pose+Orient_Walking+Ceiling_frontleg_acceleration_min_mean	0.0893927	0.0129665	-284.429	23.4559	-0.00829677	-282.727	31.0332	-0.058627	-266.847	25.8167	-0.0166897	-279.808	29.8784	0.00317431	-287.554	32.2562
KinematicBB_Pose+Orient_Groom-FrontLegs+Floor_backleg_angvel_std_std	0.0893756	0.0187155	152.794	79.9989	-0.013063	193.149	85.6882	0.0340863	141.627	82.6668	0.0192215	152.329	63.5189	-0.00386014	180.48	75.6883
KinematicBB_Pose+Orient_Groom-Wings+Floor_angular_accel_median_std	0.0893329	0.0236929	131.401	87.2609	-0.0148086	158.725	84.1656	0.0297576	111.198	59.5254	0.0203106	127.305	69.1952	0.00514018	148.878	102.402
KinematicBB_Pose+Orient_Walking+Floor_backleg_velocity_core_asym_std	0.089324	0.0204085	0.0719839	0.00748001	-0.00530032	0.0747784	0.00745856	-0.00160481	0.075225	0.0121482	-0.0483864	0.0816346	0.0135317	-0.0164051	0.0757678	0.00899743
KinematicBB_Pose+Orient_Groom-Wings+Floor_angular_jerk_mean_std	0.0892079	0.0230903	2296.83	4082.38	-0.0206635	2753.65	1856.96	0.0297312	1934.75	2928.72	-0.000558419	2279.27	1547.21	0.00376688	2236.65	1509.06
KinematicBB_Pose+Orient_Groom-Abdomen+Floor_midleg_jerk_std_std	0.0891685	0.0160295	2037.93	1117.07	-0.0113664	2589.5	1369.59	-0.00292603	2334	1157.12	-0.0149044	2455.72	1140.15	-0.0250516	2712.84	1132.91
Transition_PoseOrient_Standing+Wall-Side_to_Walking+Floor	0.0891625	0.0305043	0.0693928	0.0545881	-0.0250798	0.061434	0.0641277	-0.0206247	0.0275603	0.0381207	-0.0145766	0.0382956	0.0440447	-0.0398359	0.0380801	0.0435327
KinematicBB_Pose+Orient_Groom-SideLeg+Floor_midleg_acceleration_skewness_std	0.0891258	0.015762	0.0826	0.061841	-0.0147607	0.0772834	0.05041	0.00327361	0.0762411	0.0493069	-0.00110356	0.0883546	0.0546065	0.0188074	0.0964302	0.0425353
KinematicBB_Pose+Orient_Groom-Wings+Wall-Side_backleg_angvel_min_mean	0.0890995	0.0158129	-1632.24	231.05	-0.0193172	-1519.43	204.174	0.0130129	-1597.81	225.072	0.036842	-1718.78	230.898	0.0153346	-1617.38	232.68
KinematicBB_Pose+Orient_Groom-FrontLegs+Wall-Side_speed_median_std	0.0890151	0.0175017	0.374202	0.69167	-0.0208254	0.631321	1.2283	-0.0194847	0.763353	1.09002	-0.0290962	1.34448	1.43036	-0.0170138	1.12944	1.43342
KinematicBB_Pose+Orient_Groom-Wings+Floor_frontleg_velocity_mean_std	0.0890027	0.0230868	0.594877	0.453735	-0.0152821	0.838765	0.539449	0.00965464	0.64909	0.521479	-0.0200132	0.81042	0.489034	-0.0376109	0.934928	0.515748
KinematicBB_Pose+Orient_Groom-FrontLegs+Floor_frontleg_angvel_median_std	0.0889612	0.0137743	32.9988	17.9634	-0.016732	38.303	16.5082	0.020632	32.2848	17.7904	0.0190278	31.7979	10.239	-0.00331116	35.0767	12.7667
KinematicBB_Pose+Orient_Walking+Floor_backleg_angvel_start_std_std	0.0888651	0.0180402	391.263	23.5044	-0.0107447	401.081	24.8771	0.0266671	386.596	36.0126	0.0144462	392.307	26.6325	-0.0242092	403.918	28.6603
KinematicBB_Pose+Orient_Walking+Ceiling_head_acceleration_end_mean_mean	0.0886687	0.00228476	8.24189	3.68055	-0.00372266	8.03421	3.64348	-0.0299345	6.51297	2.67015	-0.0164651	7.20015	3.15068	-0.0212132	7.13769	2.79284
KinematicBB_Pose+Orient_Walking+Wall-Side_backleg_angvel_start_std_mean	0.0886381	0.0193785	692.136	134.594	-0.0301627	753.074	113.33	0.0576182	609.275	131.502	0.00721436	684.184	128.463	-0.00215959	706.175	112.438
KinematicBB_Pose+Orient_Walking+Wall-Side_jerk_str_skewness_std	0.0885436	0.0208122	0.112134	0.012813	-0.017135	0.107297	0.0159112	0.0174753	0.11449	0.0163266	0.0324307	0.11814	0.01527	0.0106037	0.112745	0.0161695
KinematicBB_Pose+Orient_Walking+Wall-Side_speed_skewness_mean	0.0884979	0.0176225	-0.0221454	0.0375682	-0.0232393	-0.00334247	0.0436272	-0.0301771	0.001977	0.0403105	-0.0426125	0.00697694	0.040205	-0.0639588	0.0163994	0.0386944
KinematicBB_Pose+Orient_Groom-Wings+Wall-Side_frontleg_jerk_std_std	0.0882856	0.0184353	963.438	599.105	-0.00990137	1239.34	586.495	0.017737	946.252	408.465	0.0117238	1036.74	523.842	-0.00531275	1122.26	406.519
KinematicBB_Pose+Orient_Groom-FrontLegs+Floor_jerk_fwd_std_std	0.0881326	0.0248555	158.724	85.6109	-0.020786	214.791	127.151	0.0644094	128.999	53.1918	0.0490657	146.13	70.6101	0.020309	170.792	81.6063
KinematicBB_Pose+Orient_Walking+Wall-Side_backleg_acceleration_skewness_std	0.0880784	0.010274	0.0832659	0.010923	-0.0139313	0.0795846	0.0131869	0.00249448	0.082176	0.014982	0.00836345	0.0841228	0.0149093	-0.0175951	0.0797788	0.0128766
KinematicBB_Pose+Orient_Walking+Ceiling_midleg_velocity_median_std	0.0880178	0.00997649	1.9555	0.50072	-0.0207387	2.12013	0.567846	0.0686287	1.66167	0.486302	0.0288405	1.85993	0.580618	0.0479613	1.79545	0.531323
KinematicBB_Pose+Orient_Groom-SideLeg+Floor_frontleg_velocity_mean_mean	0.0877808	0.0217482	5.68647	1.23248	-0.0185045	6.25484	1.01105	0.0269778	5.43283	1.04444	0.0148139	5.55797	1.19853	-0.0219642	6.10233	1.1806
KinematicBB_Pose+Orient_Walking+Floor_frontleg_angaccel_median_std	0.0877757	0.0203881	2414.77	582.072	-0.0205392	2704.72	631.444	0.0683351	1893.39	542.883	0.0331913	2218.44	647.81	0.030067	2280.93	644.144
KinematicBB_Pose+Orient_Walking+Floor_frontleg_jerk_median_std	0.0877498	0.0197207	477.4	84.9724	-0.0136878	508.614	81.5058	0.0486809	424.201	102.631	0.0188212	462.116	98.3947	0.000504678	483.237	86.4395
KinematicBB_Pose+Orient_Groom-FrontLegs+Floor_velocity_fwd_median_mean	0.0876414	0.0168103	-0.00560493	0.0342671	-0.00746008	-0.0183519	0.0324862	-0.00839373	-0.011979	0.0335283	-0.0153941	-0.0167507	0.0309699	-0.0258775	-0.0171588	0.0353634
KinematicBB_Pose+Orient_Groom-FrontLegs+Wall-Side_midleg_velocity_mean_std	0.0875577	0.0181396	2.23025	0.987932	-0.0195466	2.98785	1.43736	-0.0260262	3.09943	1.30833	-0.0360795	3.42535	1.51874	-0.0300987	3.26607	1.53288
KinematicBB_Pose+Orient_Groom-Wings+Wall-Side_backleg_acceleration_skewness_std	0.0875236	0.02031	0.0633353	0.0277781	-0.000877207	0.0778061	0.0348427	0.00813231	0.0783872	0.036749	-0.00288804	0.0828371	0.0380212	0.00755629	0.0758277	0.0322125
KinematicBB_Pose+Orient_Groom-BackLegs+Floor_head_velocity_std_mean	0.0873997	0.0229229	0.146572	0.0193946	-0.0211016	0.160469	0.022939	0.0728853	0.134777	0.0190745	0.0483472	0.140835	0.0253773	0.0315054	0.144448	0.022389
KinematicBB_Pose+Orient_Standing+Floor_velocity_fwd_mean_std	0.0872463	0.00490708	0.536207	0.150391	-0.00129466	0.524515	0.147727	-0.0461739	0.42542	0.138685	-0.0451267	0.440919	0.118048	-0.0287969	0.470073	0.1416
KinematicBB_Pose+Orient_Walking+Wall-Side_midleg_angjerk_start_mean_std	0.087246	0.0291227	238486	21015.8	-0.0294666	253120	19489.7	0.0625641	224421	24216.9	0.033293	234781	21610	0.0188578	240418	19185.4
KinematicBB_Pose+Orient_Groom-BackLegs+Wall-Side_frontleg_jerk_std_std	0.087169	0.0150151	1059.11	512.285	-0.0189619	1254.99	495.466	-0.00325489	1171.31	667.956	0.00509558	1142.74	600.453	-0.0346466	1397.4	594.889
KinematicBB_Pose+Orient_Walking+Wall-Side_backleg_angvel_max_mean	0.0870884	0.0176252	1532.97	349.226	-0.0363269	1647.22	286.294	0.0290191	1412.29	332.941	-0.0330227	1596.23	282.362	-0.0432031	1604.43	273.344
KinematicBB_Pose+Orient_Standing+Ceiling_frontleg_angvel_std_mean	0.0870591	0.0262282	156.509	37.4692	-0.0204388	187.268	56.2615	0.0245979	145.264	39.9715	0.018451	156.852	40.2527	-0.0128795	178.15	58.927
KinematicBB_Pose+Orient_Groom-FrontLegs+Floor_velocity_fwd_std_mean	0.0869686	0.0203669	0.345331	0.0690357	-0.0180574	0.389421	0.0725307	0.0680248	0.289619	0.0553	0.0382499	0.323083	0.0684799	0.0436658	0.318843	0.0650276
KinematicBB_Pose+Orient_Walking+Ceiling_frontleg_acceleration_end_mean_std	0.0869312	-0.00898859	44.2609	6.83649	-0.00462118	44.9291	7.17882	-0.0473524	38.9234	7.29397	-0.0334759	43.1526	9.70413	-0.0108034	44.7047	7.96927
Spatial_Frac_Walking_Floor_Periphery	0.0869206	0.024776	0.425544	0.183129	-0.028714	0.356773	0.162918	-0.0489901	0.248051	0.13695	-0.044247	0.282059	0.15025	-0.0546294	0.278068	0.126855
Spatial_PoseOrient_Groom-SideLeg plus Floor_std_r_norm	0.086811	0.0196315	0.0875422	0.0522637	-0.0146782	0.11043	0.0453843	0.00655393	0.102954	0.0594813	-0.00891256	0.109129	0.0529012	-0.0421937	0.123314	0.0424893
KinematicBB_Pose+Orient_Groom-FrontLegs+Floor_frontleg_jerk_median_mean	0.0867001	0.0138734	110.359	57.4262	-0.0170236	137.312	62.1214	-0.00988569	130.97	61.3905	-0.0136891	130.158	46.6575	-0.0145191	130.939	57.0741
KinematicBB_Pose+Orient_Walking+Floor_frontleg_jerk_max_mean	0.0864462	0.0236791	6892.97	562.697	-0.0190559	7252.27	762.029	0.0502083	6697.28	466.596	0.0298906	6831.45	567.444	-0.0390255	7441.54	720.416
KinematicBB_Pose+Orient_Groom-Head+Floor_backleg_angvel_min_mean	0.0864003	0.0245255	-153.598	126.763	-0.0137673	-252.403	190.871	0.0317641	-134.701	152.092	0.0121592	-185.541	202.042	-0.00367293	-211.813	206.039
StdMeasure_body_area_top_std	0.0863876	0.0146572	0.0884873	0.0330335	-0.0101166	0.0792977	0.0282828	0.0226396	0.0893285	0.0315273	0.0179657	0.0901959	0.0375877	0.0398004	0.0963894	0.0374633
KinematicBB_Pose+Orient_Groom-SideLeg+Floor_backleg_angvel_max_mean	0.0863861	0.0236935	399.422	293.237	-0.0212137	590.706	326.112	0.0219855	370.347	284.906	-0.0112422	463.654	284.101	-0.0293466	620.504	383.676
KinematicBB_Pose+Orient_Walking+Wall-Side_velocity_fwd_start_mean_mean	0.0863381	0.0206682	4.30193	1.76338	-0.0303991	5.06455	1.60212	0.0542748	3.25703	1.36159	0.019431	3.8748	1.40148	0.00483757	4.18473	1.35665
KinematicBB_Pose+Orient_Standing+Wall-Side_frontleg_jerk_max_mean	0.086278	0.0113286	2447.25	643.486	-0.0226015	2659.26	802.671	0.0316074	2156.38	641.334	0.0229303	2286.61	860.514	-0.0215016	2702.69	842.327
KinematicBB_Pose+Orient_Walking+Wall-Side_midleg_jerk_start_mean_std	0.0861801	0.021996	1848.48	226.153	-0.0265216	1996.45	247.114	0.0015259	1901.24	232.979	-0.0336335	2015.89	230.647	-0.0412751	2046.39	232.358
KinematicBB_Pose+Orient_Walking+Wall-Side_head_acceleration_end_mean_std	0.0861242	0.0185923	10.5488	3.30078	-0.0245523	12.4453	3.82075	0.00492054	10.7552	3.96813	0.0121569	10.3526	2.98529	-0.008362	10.9161	2.58665
KinematicBB_Pose+Orient_Jump_velocity_str_std_mean	0.0858689	0.0165163	13.2342	10.6775	-0.0161397	17.0173	11.9119	-0.00739885	14.6753	12.8611	-0.0269084	15.1294	8.23311	-0.026058	16.4736	11.3525
KinematicBB_Pose+Orient_Walking+Ceiling_midleg_jerk_core_asym_mean	0.0858414	0.0110708	5.7974	3.73072	-0.00321887	5.33427	3.16713	-0.00917662	5.09244	3.39993	0.00997192	7.09983	11.0973	-0.029343	8.02518	23.5283
Transition_Pose_Groom-Wings_to_Walking	0.0854031	0.0203503	0.17206	0.137091	-0.0242678	0.252764	0.150476	0.00896823	0.178721	0.141755	0.00499305	0.175662	0.140794	-0.0141219	0.236958	0.156991
TimeBudget_PoseOrient_Standing + Ceiling	0.0852421	0.0198029	0.00435396	0.00520736	-0.0109882	0.00184059	0.00264718	0.00986252	0.00195737	0.00361355	0.00433845	0.00221758	0.00381427	-0.0172984	0.000744467	0.00152536
KinematicBB_Pose+Orient_Standing+Ceiling_head_jerk_std_mean	0.0850412	0.00814096	236.619	71.7624	-0.0230451	218.757	63.6258	-0.0219994	200.152	62.0425	-0.0373355	201.261	57.4393	-0.0400655	192.565	77.4535
KinematicBB_Pose+Orient_Groom-SideLeg+Floor_backleg_acceleration_median_mean	0.0850217	0.0165229	-0.226043	0.423842	-0.0130965	-0.168123	0.547007	0.000668157	-0.101327	0.796451	-0.0074731	-0.19563	0.516234	-0.0183501	-0.20356	0.827495
Postural_Wall-Side_overall_asymmetry_TB_mean	0.084945	0.0193825	0.283863	0.0272956	-0.0091417	0.275745	0.0339958	0.0423138	0.294471	0.0324249	0.036313	0.302093	0.0402276	0.0157568	0.29341	0.0435354
KinematicBB_Pose+Orient_Walking+Wall-Side_backleg_angvel_min_mean	0.0848456	0.0161211	-1548.61	350.361	-0.0306045	-1661.56	291.522	0.0292896	-1420.69	336.08	-0.0274945	-1610.33	285.5	-0.0347238	-1616.94	275.539
Spatial_Pose_Walking_mean_r_norm	0.0846855	0.00758902	0.754807	0.0307544	-0.028524	0.753416	0.0262668	-0.000181469	0.745115	0.0434448	0.00534087	0.73821	0.0366225	-0.0122823	0.748001	0.036561
KinematicBB_Pose+Orient_Groom-Head+Wall-Side_accel_str_min_mean	0.0843985	0.0179215	-28.2038	3.10629	-0.0203529	-30.2035	4.19129	0.0248721	-26.2453	3.20153	0.0083527	-27.3266	3.77211	0.0160043	-26.7953	3.65105
KinematicBB_Pose+Orient_Groom-Head+Floor_backleg_angvel_mean_std	0.0843499	0.0196986	28.0955	35.5923	-0.0141987	44.7656	47.3172	0.0196577	25.9412	31.77	0.0212676	27.8465	36.2129	-0.00622472	33.754	33.2825
KinematicBB_Pose+Orient_Groom-Abdomen+Floor_velocity_fwd_skewness_mean	0.0843269	0.0157036	-0.017859	0.0579085	-0.016577	0.00416638	0.045633	-0.00839391	-0.00158133	0.0427934	-0.00284811	-0.00502436	0.0404143	-0.0228701	0.015323	0.0517035
KinematicBB_Pose+Orient_Walking+Floor_velocity_str_end_std_mean	0.084318	0.0271497	1.28341	0.369818	-0.022965	1.53466	0.4012	0.0581667	1.01997	0.391553	0.0430635	1.094	0.388956	0.0102879	1.37163	0.473443
KinematicBB_Pose+Orient_Walking+Ceiling_head_velocity_median_std	0.0841989	0.0169129	0.11382	0.0273198	-0.0169194	0.106989	0.02912	-0.125596	0.0865178	0.0294366	-0.101793	0.0909221	0.0294788	-0.0985797	0.0924657	0.0399484
KinematicBB_Pose+Orient_Walking+Wall-Side_frontleg_angvel_min_mean	0.084178	0.0234783	-1382.05	128.039	-0.0169595	-1455.59	118.761	0.0858885	-1254.9	156.522	0.0578569	-1319.87	168.927	0.0509649	-1344.5	133.073
BoutSummary_Orient_Wall-Side_inter_bout_interval_std_s	0.0840454	0.0067951	5.38121	8.97868	-0.0170678	5.03597	5.285	-0.0459937	17.6132	32.1976	-0.0560943	11.4237	16.0409	-0.0554815	9.61042	12.989
KinematicBB_Pose+Orient_Walking+Floor_frontleg_velocity_skewness_std	0.083963	0.00923312	0.145237	0.0161663	-0.0131891	0.139895	0.0150158	-0.0431959	0.13211	0.0208131	-0.00927591	0.143558	0.0222018	-0.0316905	0.136661	0.020084
KinematicBB_Pose+Orient_Standing+Floor_frontleg_jerk_mean_std	0.0839481	0.0105305	662.899	115.303	0.00571474	670.78	147.376	-0.0495202	578.613	177.003	-0.032018	607.304	154.46	-0.0256071	633.521	203.708
KinematicBB_Pose+Orient_Groom-Head+Floor_backleg_acceleration_std_std	0.0839448	0.0201938	42.5559	35.014	-0.0177398	63.3072	37.1133	0.033023	39.2721	32.2603	0.0115551	44.8667	29.8347	-0.00950411	57.917	38.8939
KinematicBB_Pose+Orient_Standing+Ceiling_midleg_velocity_std_mean	0.0839226	0.0282005	1.99029	0.422495	-0.0155744	2.35403	0.85466	0.04131	1.80731	0.518547	0.0220771	2.01452	1.1706	0.0272439	2.12968	0.92459
KinematicBB_Pose+Orient_Groom-FrontLegs+Wall-Side_frontleg_jerk_min_mean	0.0839001	0.0155462	-4999.89	1070.91	-0.0266791	-5243.94	960.109	-0.00604555	-5125.9	1165.58	-0.0257066	-5273.12	976.314	-0.032465	-5350	963.811
KinematicBB_Pose+Orient_Standing+Wall-Side_velocity_str_max_mean	0.083875	0.0197539	0.930667	0.427663	-0.0190867	0.752311	0.354358	0.0292192	1.04195	0.600909	0.0371762	1.13536	0.685303	0.00691082	0.919229	0.518649
KinematicBB_Pose+Orient_Walking+Wall-Side_backleg_velocity_skewness_mean	0.0835504	0.00558841	0.231233	0.0635156	-0.0290698	0.24195	0.0600491	-0.0548191	0.292905	0.0490493	-0.0586338	0.287481	0.0543225	-0.0692487	0.299908	0.0506624
KinematicBB_Pose+Orient_Groom-BackLegs+Floor_frontleg_jerk_skewness_std	0.0835356	0.00280127	0.0992073	0.0292581	-0.0122965	0.0902072	0.0243648	-0.0118602	0.0916969	0.0237991	0.00220913	0.0958831	0.021869	-0.0226044	0.0908716	0.0199254
KinematicBB_Pose+Orient_Jump_jerk_str_std_mean	0.0834185	0.0173189	12503.1	8891.49	-0.0165432	15556.3	9589.18	-0.00811461	13921.9	10842.6	-0.0269055	14606.1	6938.92	-0.0275106	15229.5	9051.64
KinematicBB_Pose+Orient_Walking+Ceiling_frontleg_velocity_start_asym_std	0.0832803	0.0213915	0.141701	0.0171101	-0.017561	0.13472	0.0173831	0.0349489	0.147113	0.0178666	0.0163975	0.144651	0.0208571	0.00161444	0.139246	0.0214927
KinematicBB_Pose+Orient_Walking+Ceiling_head_acceleration_core_mean_std	0.0830081	0.00955062	1.27939	0.574637	-0.012871	1.20864	0.638566	-0.0821254	0.772208	0.283419	-0.0730013	0.898669	0.499707	-0.0518884	0.933887	0.455747
KinematicBB_Pose+Orient_Groom-BackLegs+Wall-Side_midleg_velocity_mean_std	0.0829985	0.0161373	2.65012	0.847138	-0.0142491	3.05951	0.914334	-0.0118964	2.95259	0.854108	-0.0140363	3.00541	0.881213	-0.0324906	3.30953	0.930684
Transition_PoseOrient_Groom-FrontLegs+Floor_to_Standing+Floor	0.0829014	0.0207617	0.334417	0.202769	-0.0156166	0.235013	0.166701	0.0538564	0.419879	0.16859	0.0188543	0.360317	0.164513	-0.0156787	0.272414	0.148682
KinematicBB_Pose+Orient_Groom-Abdomen+Floor_velocity_str_std_std	0.0828461	0.0191165	0.202364	0.0717001	-0.0170292	0.262005	0.138618	0.0361128	0.194149	0.082116	0.0244661	0.205083	0.0739787	-0.0138396	0.251028	0.108058
KinematicBB_Pose+Orient_Groom-SideLeg+Floor_frontleg_angvel_median_mean	0.0827898	0.0178249	-3.0312	13.0219	-0.015193	1.57593	11.7294	0.00820086	-0.39368	9.27189	-0.00131784	-1.39051	11.1709	-0.020269	1.66208	12.4944
KinematicBB_Pose+Orient_Groom-Wings+Floor_speed_max_mean	0.0826794	0.0285707	1.43211	0.337793	-0.0202605	1.60194	0.346227	0.043177	1.28601	0.300724	0.0387528	1.3256	0.247288	-0.00200976	1.48303	0.388432
KinematicBB_Pose+Orient_Groom-BackLegs+Wall-Side_midleg_velocity_std_mean	0.0823537	0.0179264	4.89704	1.10603	-0.0154829	5.76994	1.45545	-0.00419301	5.63757	1.47766	-0.0203038	5.74987	1.47505	-0.0454983	6.74209	1.69968
KinematicBB_Pose+Orient_Standing+Floor_frontleg_acceleration_skewness_std	0.0822906	0.0175767	0.209166	0.0175703	-0.00394207	0.205059	0.0231331	-0.0774248	0.191885	0.0246162	-0.0481315	0.196834	0.0215157	-0.0208783	0.201914	0.0245836
KinematicBB_Pose+Orient_Walking+Wall-Side_frontleg_acceleration_median_mean	0.0822265	0.0251552	0.288665	1.56112	-0.00317869	-0.227235	1.87209	-0.0508389	-1.24827	1.65403	-0.0845833	-1.88513	1.84799	-0.0759492	-1.858	2.02123
KinematicBB_Pose+Orient_Groom-FrontLegs+Floor_frontleg_acceleration_asym_std	0.0820099	0.0108349	4.12279	6.52795	-0.00651322	6.03753	10.0266	-0.00120983	7.37567	13.5477	-0.0104658	14.5275	97.3464	-0.0117188	11.2743	41.0828
KinematicBB_Pose+Orient_Groom-FrontLegs+Wall-Side_midleg_angvel_median_std	0.0819438	0.0105044	15.6115	20.7464	-0.0169379	37.9649	75.4799	-0.0203257	39.4109	59.7309	-0.030642	66.5477	74.0191	-0.00525827	56.7348	82.2799
KinematicBB_Pose+Orient_Walking+Ceiling_velocity_fwd_start_std_mean	0.0819069	0.0260965	2.20521	0.640143	-0.0178455	2.47874	0.618652	0.0445331	1.98003	0.429897	0.00499195	2.23725	0.506038	-0.00364652	2.34559	0.530485
BoutSummary_Pose+Orient_Standing+Ceiling_initiation_prob	0.0818889	0.0298819	0.000273754	0.000194981	-0.0238211	0.000145079	0.000103132	-0.0160555	0.000144011	9.90484e-05	-0.0253951	0.000146338	0.000100863	-0.0189522	8.9524e-05	3.9453e-05
KinematicBB_Pose+Orient_Groom-SideLeg+Floor_backleg_velocity_median_std	0.0818772	0.0246613	0.289876	0.317682	-0.0225791	0.495673	0.793674	0.0209679	0.391148	0.83529	0.00336618	0.411969	0.951819	-0.047808	0.663254	1.32526
KinematicBB_Pose+Orient_Walking+Ceiling_frontleg_jerk_start_mean_std	0.0817507	0.0239155	1860.63	208.757	-0.00530047	1827.86	289.851	0.0227335	1875.86	258.324	0.0278791	1928.76	287.888	0.0185182	1944.15	312.142
KinematicBB_Pose+Orient_Groom-Wings+Floor_midleg_acceleration_skewness_std	0.0817139	0.0184918	0.082261	0.0409678	-0.0118659	0.0981013	0.0432477	0.0152422	0.0845315	0.0439716	-0.0103384	0.0900659	0.0360192	-0.0168523	0.0951433	0.0346023
KinematicBB_Pose+Orient_Walking+Floor_speed_core_std_mean	0.0816203	0.0247704	2.56661	0.584652	-0.0190772	2.84508	0.539256	0.0510719	2.07162	0.536066	0.0375484	2.23302	0.598693	0.0346776	2.34688	0.514966
KinematicBB_Pose+Orient_Groom-Abdomen+Floor_angular_vel_std_std	0.0816135	0.0196285	11.7042	5.17077	-0.0165058	15.0479	7.02075	0.0319116	10.9095	3.98657	-0.0021864	13.3385	6.01104	-0.0263944	15.3495	7.38552
KinematicBB_Pose+Orient_Groom-FrontLegs+Wall-Side_jerk_fwd_std_std	0.0816088	0.0211643	210.732	258.627	-0.0195623	336.762	480.479	-0.000466666	374.336	498.825	-0.0253362	615.299	607.182	-0.0228111	551.855	619.962
Transition_PoseOrient_Walking+Wall-Side_to_Standing+Ceiling	0.0815716	0.0141672	0.00179578	0.00403043	-0.00972117	0.000619772	0.0013865	-0.0132757	0.000320715	0.00111561	-0.0151212	0.000540899	0.00136937	-0.0319508	0.000123402	0.000600155
KinematicBB_Pose+Orient_Walking+Floor_backleg_angvel_core_asym_mean	0.0815549	0.0169692	5.72326	6.14888	-0.00589669	5.05862	3.57202	-0.00168841	5.91873	7.57576	-0.00238163	6.09719	8.54645	-0.0136629	5.58412	4.79471
KinematicBB_Pose+Orient_Groom-Head+Wall-Side_midleg_jerk_std_mean	0.0815384	0.024957	3399.38	939.755	-0.0180322	4272.75	1265.77	-0.026875	4240.74	1251.82	-0.0328696	4377.1	1155.26	-0.02239	4286	1345.61
KinematicBB_Pose+Orient_Standing+Wall-Side_head_acceleration_std_std	0.0815067	0.0132828	6.48646	3.00358	-0.00655845	5.91787	3.45188	-0.0310994	4.80421	1.80028	-0.00321317	6.02366	2.98343	-0.0188207	5.46953	2.95859
KinematicBB_Pose+Orient_Groom-Wings+Wall-Side_midleg_velocity_skewness_std	0.0814733	0.0164375	0.200611	0.0776264	-0.00958786	0.225061	0.0774364	0.00767465	0.194147	0.0510438	0.00688554	0.206238	0.0595859	-0.00495226	0.21554	0.0756526
KinematicBB_Pose+Orient_Groom-SideLeg+Floor_backleg_angaccel_asym_std	0.0814415	0.0173284	6.98836	20.4592	-0.0156888	7.26068	15.986	0.00771556	9.40842	25.9015	-0.0106876	6.22393	11.2519	-0.0252562	6.95904	23.5506
KinematicBB_Pose+Orient_Groom-Head+Wall-Side_midleg_angaccel_max_mean	0.0814079	0.0166082	32961	11185.2	-0.0201866	38830.6	10826.4	-0.0114442	38300.9	11341.3	-0.0175758	39420.2	10903.7	-0.0212714	39055.1	11342.8
KinematicBB_Pose+Orient_Groom-Head+Floor_backleg_jerk_std_std	0.081267	0.0192798	1403.29	1188.86	-0.016802	2035.03	1209.12	0.0282518	1270.35	1052.5	0.00777066	1459.26	1006.8	-0.010401	1880.15	1294.07
KinematicBB_Pose+Orient_Groom-Wings+Wall-Side_frontleg_acceleration_std_mean	0.0812315	0.0230327	32.9454	18.5977	-0.0144817	39.7982	13.4611	0.0145983	33.5297	12.4316	0.00305301	37.2378	16.5348	-0.00936174	38.4777	11.3683
KinematicBB_Pose+Orient_Groom-FrontLegs+Wall-Side_frontleg_velocity_std_mean	0.0811322	0.0126207	3.61993	0.592594	-0.0218796	3.81233	0.649886	0.000955806	3.63583	0.70762	-0.0191238	3.72238	0.594701	-0.0335075	3.86455	0.543669
KinematicBB_Pose+Orient_Groom-Head+Wall-Side_midleg_velocity_min_mean	0.0810769	0.022852	0.161318	0.0217845	-0.025781	0.185352	0.0302179	0.0253856	0.160134	0.0279351	-0.00800285	0.171502	0.0260729	0.00274055	0.167437	0.0302086
KinematicBB_Pose+Orient_Groom-BackLegs+Wall-Side_head_velocity_std_mean	0.0810709	0.0174989	0.190319	0.0475065	-0.0234067	0.212412	0.0598346	-0.015825	0.199025	0.0431929	-0.0193004	0.206594	0.0519552	-0.0406577	0.224602	0.0548984
KinematicBB_Pose+Orient_Groom-Head+Floor_backleg_angjerk_mean_std	0.0810253	0.0200424	13622.2	17536.8	-0.0164664	22249.5	25218.5	0.0123843	11702.2	14124.1	0.00455087	13577.8	13181.1	-0.0110593	16218	16444
KinematicBB_Pose+Orient_Groom-Wings+Floor_frontleg_acceleration_skewness_std	0.0809958	0.0193446	0.0918646	0.0378899	-0.0134823	0.107584	0.0353475	0.0239755	0.0895141	0.04012	-0.00294331	0.0987581	0.030284	0.000219686	0.0983731	0.03306
KinematicBB_Pose+Orient_Walking+Wall-Side_midleg_velocity_end_mean_mean	0.0808884	0.0263059	12.4473	2.32599	-0.0286127	14.1282	2.33084	0.0609567	11.1451	2.27417	0.0318889	12.1794	2.11836	0.0114308	12.8797	1.94694
KinematicBB_Pose+Orient_Groom-Head+Wall-Side_accel_fwd_std_std	0.0808816	0.0133357	4.70103	2.61704	-0.0155155	5.93711	3.89429	0.00122419	4.6304	2.42234	-0.0142073	5.27356	2.75409	-0.00488388	4.88853	3.23835
KinematicBB_Pose+Orient_Groom-BackLegs+Floor_midleg_jerk_std_std	0.0808195	0.0111173	2825.46	688.731	-0.0154533	3105.13	666.054	0.0292205	2642.73	683.605	-0.00163845	2973.04	632.313	-0.0261856	3184.98	684.804
KinematicBB_Pose+Orient_Groom-BackLegs+Floor_midleg_jerk_skewness_std	0.080811	0.00156742	0.0924473	0.0251357	-0.0176903	0.0870451	0.0241751	-0.000581736	0.0903189	0.0279975	-0.00220709	0.0938315	0.0234123	-0.0260941	0.0862041	0.0238733
KinematicBB_Pose+Orient_Walking+Ceiling_jerk_fwd_median_mean	0.0807503	0.0181782	-116.535	92.6012	-0.0072879	-102.908	96.7089	0.00553797	-79.9962	48.3462	-0.0137293	-74.3678	57.9127	-0.0469163	-48.3178	63.7937
KinematicBB_Pose+Orient_Groom-FrontLegs+Floor_accel_str_std_std	0.0805602	0.0214777	3.12692	1.13188	-0.0182305	4.05674	2.07689	0.0724688	2.50833	0.786926	0.0522399	2.90248	1.72111	0.0160394	3.48953	1.75053
KinematicBB_Pose+Orient_Standing+Floor_head_jerk_median_mean	0.0805505	0.016086	53.2542	19.6527	0.00247643	50.276	20.2527	-0.0774873	32.9372	17.711	-0.0528298	37.2978	16.3275	-0.0585478	35.8987	17.0192
KinematicBB_Pose+Orient_Groom-Wings+Floor_midleg_angaccel_median_std	0.0805448	0.0203521	305.306	364.589	-0.0146158	417.456	518.513	0.0158418	351.238	764.244	-0.00917277	349.293	332.567	-0.00746256	432.375	580.327
BoutSummary_Pose+Orient_Standing+Ceiling_bout_frequency	0.0805354	0.0279753	0.0108596	0.00767722	-0.0219781	0.00577769	0.00409054	-0.014795	0.00572182	0.00389112	-0.0232411	0.00582172	0.00398726	-0.0156804	0.00356838	0.00156793
KinematicBB_Pose+Orient_Groom-SideLeg+Floor_backleg_acceleration_asym_mean	0.0804213	0.0169227	5.03565	7.98384	-0.0129051	13.9299	77.0322	0.014815	5.03795	7.1552	-0.00237878	5.12743	6.89713	-0.0214855	4.26085	5.78632
KinematicBB_Pose+Orient_Groom-FrontLegs+Wall-Side_midleg_acceleration_median_std	0.0804158	0.0122455	2.5223	3.91277	-0.0207514	5.1216	9.31083	-0.0243092	6.27598	9.69046	-0.027058	10.863	12.7108	-0.0228044	8.74371	12.5667
KinematicBB_Pose+Orient_Groom-Head+Floor_velocity_fwd_mean_mean	0.08029	0.0106375	-0.0312921	0.0764385	-0.0115969	-0.048756	0.0558448	0.0139933	-0.0265285	0.0431926	0.0019448	-0.0353918	0.0467132	0.0212366	-0.0218237	0.0442679
Postural_Floor_asymmetry_magnitude_MidLegs_LR_std	0.0802711	0.0179614	0.25984	0.0650177	-0.0261641	0.292829	0.063585	0.0292166	0.252905	0.0653457	-0.0251654	0.295787	0.0790599	-0.0549337	0.31957	0.0819151
KinematicBB_Pose+Orient_Groom-BackLegs+Wall-Side_backleg_acceleration_std_mean	0.0802613	0.0202828	108.343	18.544	-0.0165173	120.783	21.9371	-0.0181532	119.065	21.2496	-0.043151	128.814	22.6203	-0.0519681	134.92	23.0033
KinematicBB_Pose+Orient_Groom-Wings+Wall-Side_backleg_acceleration_std_mean	0.0802075	0.0113921	194.778	26.4738	-0.0100824	189.091	24.6144	0.0288826	201.615	29.6691	0.0389767	214.495	33.5162	0.04674	215.15	29.9377
KinematicBB_Pose+Orient_Groom-Head+Floor_backleg_angvel_max_mean	0.0802069	0.0220525	149.306	118.231	-0.0159708	256.159	206.301	0.0282584	135.365	152.753	0.0127785	182.212	205.158	-0.0053189	207.963	200.859
Transition_PoseOrient_Jump_to_Walking+Ceiling	0.0801353	0.0233376	0.0364615	0.0357024	-0.0159181	0.0513007	0.055112	-0.0173363	0.0502825	0.0516091	0.00502393	0.0435673	0.0413773	-0.0132682	0.0459937	0.0512268
KinematicBB_Pose+Orient_Groom-Wings+Wall-Side_backleg_angvel_max_mean	0.0801179	0.0119533	1619.15	254.378	-0.0163767	1512.68	215.209	0.00345563	1574.89	234.956	0.0234239	1690.97	214.696	0.0129995	1628.24	225.061
BoutSummary_Pose+Orient_Groom-Head+Floor_bout_frequency	0.0800945	0.0187422	0.00538253	0.00339839	-0.00998849	0.00653591	0.00404682	-0.0188303	0.00801901	0.00852257	-0.0369247	0.0087138	0.00587182	-0.0486508	0.0101773	0.00693144
KinematicBB_Pose+Orient_Walking+Floor_frontleg_jerk_skewness_std	0.079732	0.00655786	0.105111	0.0119476	-0.0138829	0.101988	0.0106039	-0.0328606	0.0951405	0.0158231	-0.00964813	0.101969	0.016115	-0.040594	0.0952933	0.012923
KinematicBB_Pose+Orient_Walking+Ceiling_midleg_acceleration_start_mean_mean	0.079619	0.0183003	-31.1524	17.2872	-0.0205253	-41.2804	20.5021	-0.0204623	-41.2281	21.816	-0.0531983	-50.2997	23.9955	-0.0612757	-54.1905	25.9283
KinematicBB_Pose+Orient_Groom-FrontLegs+Floor_backleg_acceleration_median_std	0.0795609	0.0028787	1.41154	1.25125	-0.0161214	1.25095	0.851184	-0.0104953	1.03822	0.716104	0.000435491	1.21594	0.859762	-0.00228648	1.3287	1.16105
KinematicBB_Pose+Orient_Groom-FrontLegs+Wall-Side_speed_max_mean	0.079547	0.0208711	0.934334	0.242599	-0.0187681	1.21885	0.759168	0.0242054	1.18558	1.24896	-0.0115639	1.57876	1.89836	0.000204599	1.3814	1.47655
KinematicBB_Pose+Orient_Standing+Wall-Side_backleg_velocity_median_mean	0.0794286	0.0153546	1.59646	0.575071	-0.0213045	1.36261	0.555917	0.026578	1.89264	0.834993	0.0419361	2.07743	0.801442	0.00714909	1.63407	0.710538
KinematicBB_Pose+Orient_Standing+Floor_frontleg_angaccel_skewness_std	0.0794244	0.0206522	0.223046	0.023876	-0.00460995	0.215522	0.0295948	-0.0725203	0.190566	0.0336451	-0.052649	0.19764	0.0313266	-0.0598092	0.195553	0.0323669
KinematicBB_Pose+Orient_Groom-BackLegs+Floor_angular_jerk_skewness_std	0.0792868	0.00775939	0.117043	0.0321309	-0.015537	0.108934	0.026314	9.92235e-05	0.110593	0.0308715	0.01318	0.117212	0.0242297	-0.000904002	0.112718	0.0272494
KinematicBB_Pose+Orient_Groom-FrontLegs+Wall-Side_speed_min_mean	0.0792766	0.0222096	0.0530351	0.0142972	-0.0205094	0.103706	0.264883	-0.0118207	0.146827	0.300342	-0.024468	0.23211	0.529097	-0.0274961	0.179558	0.369577
KinematicBB_Pose+Orient_Groom-Head+Wall-Side_backleg_acceleration_min_mean	0.0792705	0.00850908	-52.3073	30.9752	-0.0139434	-54.9727	34.963	-0.000675277	-51.015	37.0226	-0.0104437	-53.2692	36.3303	-0.0120925	-57.2596	39.8723
KinematicBB_Pose+Orient_Groom-Abdomen+Floor_midleg_velocity_skewness_std	0.0791972	0.0154275	0.209969	0.0744004	-0.0104193	0.234705	0.070343	-0.0181784	0.242772	0.0697447	-0.0164119	0.236131	0.0714075	-0.00762742	0.232825	0.0690785
KinematicBB_Pose+Orient_Groom-Wings+Floor_head_acceleration_mean_std	0.0791609	0.0184415	0.47878	0.364453	-0.013255	0.625783	0.405134	0.0160947	0.496885	0.407058	-0.00513023	0.592647	0.447845	-0.01121	0.606287	0.440733
KinematicBB_Pose+Orient_Groom-BackLegs+Wall-Side_jerk_str_mean_mean	0.0791459	0.0067441	-3.68324	32.6636	-0.0161652	2.64559	23.1369	-0.0117247	-0.193195	29.8164	0.00779238	-1.93031	29.8811	0.00200038	-1.22606	29.3905
KinematicBB_Pose+Orient_Groom-Wings+Floor_head_acceleration_mean_mean	0.0790947	0.0156228	-0.00912217	0.16004	-0.00827193	0.0237596	0.168761	0.00501044	0.0121692	0.204978	0.00459923	-0.0153853	0.156533	-0.00959769	0.0248402	0.168965
KinematicBB_Pose+Orient_Groom-Head+Wall-Side_speed_mean_mean	0.0790839	0.0223032	0.635945	0.0908336	-0.0162591	0.707619	0.102484	0.0300565	0.622913	0.0976128	0.0124891	0.653269	0.100213	0.0141101	0.651893	0.125265
KinematicBB_Pose+Orient_Groom-SideLeg+Floor_backleg_angvel_mean_std	0.0790532	0.0233388	33.3631	31.0681	-0.0237381	52.4091	38.6207	0.0218902	33.1778	45.7843	-0.00158349	40.3673	41.3099	-0.0350511	65.3824	76.924
Transition_PoseOrient_Groom-Abdomen+Floor_to_Standing+Floor	0.0790313	0.0188655	0.114758	0.0925239	-0.0106546	0.0611055	0.06709	0.0130454	0.0998135	0.07933	0.0055432	0.0856477	0.0702091	-0.000138385	0.0786399	0.068855
KinematicBB_Pose+Orient_Walking+Floor_frontleg_angvel_end_mean_std	0.0788259	0.015955	151.089	20.2049	-0.020813	158.022	17.8143	0.0658822	138.379	15.6671	0.039987	144.309	16.0834	-0.0175004	155.551	16.6705
Postural_LegSpread_ML_MR_Standing_Floor_Mean_deg	0.0787002	0.00715628	148.573	9.50831	-0.0164693	151.533	6.90929	-0.00857406	150.87	7.063	0.0298125	147.215	9.57106	0.0731536	143.995	10.6038
KinematicBB_Pose+Orient_Jump_jerk_fwd_mean_std	0.0786357	0.0165132	11570.9	4395.04	-0.0167089	13906.9	5229.43	0.00514018	12198.5	4338.39	0.00526862	12043	4177.69	-0.0312202	14404.4	5105.73
KinematicBB_Pose+Orient_Standing+Ceiling_midleg_acceleration_mean_mean	0.0783932	0.0231901	5.48638	6.35971	-0.00807747	1.99043	10.7783	0.0264278	4.98277	7.43651	0.0167934	4.0932	10.9217	0.0141895	2.01486	11.2225
KinematicBB_Pose+Orient_Groom-Head+Wall-Side_midleg_angjerk_max_mean	0.0783568	0.0161775	1.22402e+06	407002	-0.0183167	1.427e+06	392638	-0.0103784	1.42951e+06	406231	-0.0202987	1.4712e+06	398581	-0.0221259	1.4556e+06	415683
KinematicBB_Pose+Orient_Groom-Wings+Floor_backleg_angjerk_asym_mean	0.0783199	0.0213836	21.8838	164.537	-0.0149614	5.20116	6.5877	0.000726669	7.80058	23.1362	-0.00758187	9.51521	34.4312	0.000825907	6.27245	7.93855
KinematicBB_Pose+Orient_Groom-FrontLegs+Floor_frontleg_angvel_asym_mean	0.0782124	0.00295765	4.00321	4.37126	-0.00524488	4.20683	3.9298	-0.0167857	4.01545	2.14947	-0.0275395	4.63983	4.19603	-0.0357357	5.60866	9.16691
KinematicBB_Pose+Orient_Groom-BackLegs+Floor_midleg_acceleration_std_std	0.0781669	0.0122891	84.9331	19.7651	-0.0160116	93.7419	19.2259	0.0301626	79.9011	19.9562	0.000649395	88.9101	18.385	-0.0262434	95.3566	20.1271
KinematicBB_Pose+Orient_Groom-Head+Wall-Side_jerk_fwd_max_mean	0.0781602	0.0207647	608.792	71.9878	-0.0223408	678.479	113.907	0.0144528	595.908	77.1675	-0.012757	652.417	94.4984	-0.00223559	636.809	112.163
KinematicBB_Pose+Orient_Groom-Wings+Wall-Side_accel_str_min_mean	0.0781153	0.016821	-38.4537	7.23541	-0.0195292	-33.813	6.79596	-0.00453239	-35.7856	7.96918	-0.0194697	-33.2791	7.82056	-0.0282492	-34.0328	11.1973
KinematicBB_Pose+Orient_Walking+Floor_midleg_velocity_core_std_std	0.0780289	0.0216701	1.83698	0.358113	-0.0188684	2.02111	0.399617	0.0168463	1.85197	0.404768	-0.00648263	1.99999	0.528753	-0.0571089	2.23312	0.431035
KinematicBB_Pose+Orient_Walking+Wall-Side_head_jerk_start_mean_mean	0.0778944	0.0194919	56.0807	32.848	-0.0156586	72.2347	29.5511	0.0327776	47.1331	30.7582	0.0171594	53.0276	31.5481	0.0143305	54.8209	29.7613
Postural_Ceiling_extension_raw_MidLegs_avg_std	0.0778798	0.00699097	1.7599	0.473249	-0.0136971	1.54498	0.650183	-0.0262345	1.40967	0.701382	-0.00167954	1.63501	0.640947	-0.0509523	1.05149	0.776474
KinematicBB_Pose+Orient_Groom-Head+Wall-Side_velocity_fwd_median_mean	0.0777086	0.0176378	-0.0694158	0.0578172	-0.0147361	-0.0884671	0.0669068	-0.00953239	-0.098448	0.0799027	-0.015787	-0.0946028	0.0881158	-0.0165034	-0.092952	0.071609
KinematicBB_Pose+Orient_Groom-Head+Floor_backleg_angvel_std_std	0.077651	0.0180204	149.769	116.238	-0.0144014	216.429	124.008	0.0272075	134.652	111.855	0.00730789	160.627	97.6542	-0.0095761	192.944	127.535
KinematicBB_Pose+Orient_Standing+Wall-Side_accel_str_skewness_std	0.077613	0.0179705	0.21313	0.0236787	-0.0160296	0.224475	0.0349733	0.0256668	0.203048	0.0311927	0.0111869	0.21523	0.0288552	-0.000509719	0.21837	0.0300033
KinematicBB_Pose+Orient_Groom-Head+Floor_midleg_jerk_median_std	0.0775687	0.0152495	64.2718	43.0036	-0.0134932	88.5002	68.5109	0.029988	54.2448	30.5473	0.0163952	64.8667	49.6016	0.00793498	74.7383	105.149
Transition_PoseOrient_Standing+Wall-Side_to_Groom-Wings+Wall-Side	0.0775519	0.0279277	0.0194828	0.03604	-0.0255058	0.0334797	0.0753834	-0.0298653	0.0306847	0.0543168	-0.0435563	0.0336137	0.0513794	-0.0577981	0.0290458	0.0473067
Postural_LegSpread_ML_MR_Walking_Ceiling_Mean_deg	0.0774879	0.0193188	150.284	3.03794	-0.0110377	148.877	4.80158	0.0314517	151.201	3.69488	0.0325776	151.327	4.06444	0.00513068	149.812	4.34811
BoutSummary_Orient_Wall-Side_bout_frequency	0.0774667	0.0100224	0.165097	0.0653093	-0.00716742	0.1569	0.0648208	-0.027546	0.127397	0.0743732	-0.0260583	0.135823	0.0659359	-0.0154153	0.148624	0.0736721
KinematicBB_Pose+Orient_Standing+Wall-Side_jerk_fwd_max_mean	0.0773804	0.0128691	887.051	638.328	-0.0176375	1511.18	1474.47	0.0260867	815.978	777.469	0.00922093	951.842	823.532	-0.00717967	1082.95	924.81
KinematicBB_Pose+Orient_Walking+Ceiling_midleg_acceleration_core_asym_mean	0.0772143	0.0110097	7.45414	13.934	-0.00831486	7.83172	16.4949	-0.0149816	13.9716	83.9598	-0.00786687	17.0366	123.958	-0.012824	6.443	7.9692
KinematicBB_Pose+Orient_Groom-BackLegs+Floor_head_velocity_skewness_std	0.0771664	0.0109945	0.151689	0.0331186	-0.0184541	0.141794	0.0277968	-0.0011225	0.144498	0.031279	0.00120666	0.149025	0.0298676	-0.0130146	0.142733	0.0259818
KinematicBB_Pose+Orient_Standing+Floor_head_velocity_std_mean	0.0770684	0.0115664	0.22694	0.0455392	-0.011977	0.21392	0.0429365	-0.0351124	0.192863	0.0491581	-0.0303234	0.200457	0.0431565	-0.0504552	0.185739	0.0453335
KinematicBB_Pose+Orient_Walking+Floor_midleg_angaccel_skewness_std	0.0769747	0.00920943	0.11013	0.0158832	-0.0210252	0.105966	0.0131299	-0.0398452	0.0976727	0.0158978	-0.0118053	0.105467	0.0185049	-0.0466632	0.0980475	0.0134876
KinematicBB_Pose+Orient_Groom-Head+Wall-Side_jerk_str_max_mean	0.0768741	0.0179544	1001.84	111.87	-0.0218136	1097.25	157.7	0.0333219	927.584	121.819	0.0160351	963.513	136.8	0.0182369	958.677	133.877
KinematicBB_Pose+Orient_Groom-Wings+Wall-Side_backleg_angaccel_mean_std	0.076858	0.0156599	1066.67	730.029	-0.000536511	1348.39	797.439	0.00448652	1459.82	1119.54	-0.00395697	1611.76	1312.34	-0.00127848	1494.04	1118.49
KinematicBB_Pose+Orient_Walking+Floor_midleg_jerk_core_std_mean	0.0768263	0.0153758	4777.81	666.105	-0.0271868	5154.05	722.115	0.0126488	4707.14	558.455	0.00804744	4720.38	519.956	-0.0539241	5437.48	572.023
Transition_Pose_Walking_to_Standing	0.0768258	0.0267762	0.551796	0.194883	-0.0158076	0.427116	0.186505	0.0473957	0.56347	0.198508	0.00925708	0.522733	0.194194	-0.0151817	0.347428	0.178096
KinematicBB_Pose+Orient_Jump_velocity_fwd_skewness_std	0.07677	0.00424669	0.16112	0.0572939	-0.00733739	0.148142	0.0626125	0.00535721	0.165511	0.0626679	0.0289974	0.180252	0.0625409	-0.00723643	0.149229	0.0712047
Spatial_PoseOrient_Groom-FrontLegs plus Floor_median_r_norm	0.076718	0.0223676	0.596763	0.0738352	-0.0150166	0.561085	0.0733371	-0.0487817	0.537762	0.0808254	-0.0615266	0.52988	0.0738524	-0.0706249	0.514828	0.0856241
KinematicBB_Pose+Orient_Groom-SideLeg+Floor_midleg_angjerk_min_mean	0.0766937	0.0173959	-1.8915e+06	403431	-0.0122071	-1.93492e+06	380922	0.0194229	-1.80704e+06	368431	-0.00417658	-1.87982e+06	340997	0.00355342	-1.76636e+06	389146
KinematicBB_Pose+Orient_Walking+Wall-Side_frontleg_angjerk_end_mean_std	0.0766877	0.0184279	184390	22649.7	-0.019996	197702	21438.8	0.0851196	155819	25583.1	0.0727264	165304	22678.8	0.0710124	169922	19324.5
KinematicBB_Pose+Orient_Groom-Abdomen+Floor_midleg_velocity_max_mean	0.0766764	0.0221217	6.61874	4.27113	-0.0171626	9.72493	6.25524	-0.0162109	8.14159	5.4297	-0.0217121	8.11026	4.43244	-0.0302242	9.73653	5.34172
KinematicBB_Pose+Orient_Standing+Floor_frontleg_angjerk_skewness_std	0.0765997	0.0164676	0.16632	0.0165288	-0.00199787	0.161733	0.0195389	-0.0905393	0.144937	0.0210678	-0.0626966	0.150753	0.0195895	-0.04498	0.152441	0.0210839
KinematicBB_Pose+Orient_Groom-FrontLegs+Floor_frontleg_jerk_min_mean	0.0764621	0.0153335	-6492.94	1586.16	-0.0244532	-7092.02	1454.29	-0.0164561	-7105.79	1587.84	-0.027709	-6938.8	1280.22	-0.0417385	-7629.12	1268.12
KinematicBB_Pose+Orient_Groom-Wings+Floor_midleg_jerk_median_std	0.0763619	0.0221496	94.8318	193.742	-0.0174309	116.316	96.9439	0.0170214	96.3232	175.02	0.00353662	98.6759	140.626	-0.0258992	118.923	90.559
KinematicBB_Pose+Orient_Groom-Head+Floor_head_acceleration_max_mean	0.0763477	0.0115632	8.95705	1.03253	-0.00451034	8.8445	1.24668	-0.0572758	8.08448	0.89104	-0.0531318	8.216	0.883996	-0.0465266	8.34007	1.35316
KinematicBB_Pose+Orient_Walking+Floor_midleg_angaccel_core_mean_mean	0.0762655	0.0023947	-22.1586	89.2554	-0.0050097	-0.80329	89.0993	-0.0119031	5.63109	96.8915	-0.00994773	-1.85226	95.3958	-0.0238718	5.831	82.2118
KinematicBB_Pose+Orient_Standing+Floor_velocity_fwd_min_mean	0.0762625	0.013272	-0.441625	0.17828	-0.0095162	-0.515077	0.18919	0.0415153	-0.37812	0.159889	0.0264761	-0.439531	0.212159	0.0314491	-0.412919	0.198352
KinematicBB_Pose+Orient_Standing+Floor_midleg_angvel_mean_mean	0.076203	0.00609248	0.0651097	5.28781	-0.00894414	-0.48857	6.9835	-0.00355453	0.291496	4.82994	-0.016914	-0.372502	4.96709	-0.0057304	-0.484931	6.88196
KinematicBB_Pose+Orient_Walking+Floor_midleg_jerk_end_mean_std	0.0761847	0.0059878	1337.84	155.426	0.00625351	1349.99	172.764	-0.0786515	1136.99	178.156	-0.0611938	1197.12	145.836	0.00145011	1335.12	162.597
BoutSummary_Pose_Groom-FrontLegs_bout_duration_mean_s	0.0761112	0.0114992	1.26062	0.265609	-0.00689994	1.36441	0.359634	-0.0134361	1.36688	0.399351	-0.00436434	1.3425	0.375906	-0.0425968	1.58018	0.518744
Spatial_Pose_Groom-BackLegs_std_r_norm	0.0760935	0.0138448	0.137342	0.040277	-0.0098687	0.151302	0.0348531	-0.0248441	0.156075	0.0400858	-0.0318611	0.159502	0.0342465	-0.0272585	0.155719	0.0355678
KinematicBB_Pose+Orient_Groom-FrontLegs+Floor_backleg_velocity_min_mean	0.0759757	0.0260652	0.0678563	0.0129099	-0.0269292	0.0753481	0.012031	0.124459	0.0563498	0.00846614	0.105978	0.0596399	0.00837799	0.101693	0.0623087	0.0108403
KinematicBB_Pose+Orient_Walking+Wall-Side_head_acceleration_start_mean_mean	0.0757617	0.0249404	-4.47169	1.82986	-0.0124892	-5.14024	1.86038	0.0434682	-3.69012	1.43248	0.0273546	-4.32814	1.33772	0.0140992	-4.51363	1.44039
Transition_Pose_Groom-BackLegs_to_Groom-Wings	0.0756804	0.00841576	0.0986951	0.125579	-0.014928	0.156794	0.160165	-0.0312442	0.17713	0.155593	-0.0270845	0.195938	0.162634	-0.0127261	0.235082	0.200547
KinematicBB_Pose+Orient_Groom-SideLeg+Floor_head_velocity_min_mean	0.0756636	0.0212862	0.175481	0.0236173	-0.0183369	0.188271	0.0263556	0.0473391	0.141179	0.0163855	0.0339542	0.149178	0.0230448	0.0163644	0.16146	0.0222869
KinematicBB_Pose+Orient_Walking+Floor_speed_core_std_std	0.0755209	0.0170473	0.99337	0.29803	-0.0222194	1.0792	0.207363	0.0589958	0.831883	0.186284	0.0271859	0.927545	0.199425	0.0568486	0.862898	0.189406
KinematicBB_Pose+Orient_Groom-Wings+Floor_frontleg_angvel_median_std	0.0754481	0.0314303	7.97346	3.91108	-0.0158237	10.719	6.5442	0.0176113	8.19734	4.8094	-0.00527861	10.3608	7.03024	-0.0163933	11.9457	9.09668
KinematicBB_Pose+Orient_Walking+Ceiling_head_velocity_median_mean	0.0753826	-0.00153473	0.798468	0.0692732	-0.0127167	0.795801	0.0573082	-0.066339	0.726435	0.0415614	-0.0677742	0.739732	0.0453087	-0.0540694	0.755122	0.0516263
KinematicBB_Pose+Orient_Groom-FrontLegs+Wall-Side_jerk_str_mean_std	0.0750552	0.0122116	33.0428	25.6629	-0.014979	55.9555	79.7101	-0.0148593	62.804	71.0642	-0.0328941	87.9251	95.0325	-0.0273228	77.178	86.7299
KinematicBB_Pose+Orient_Groom-FrontLegs+Wall-Side_velocity_str_mean_std	0.075046	0.00840865	0.12141	0.109263	-0.0149186	0.206911	0.331987	-0.00594266	0.212972	0.255228	-0.0233266	0.342818	0.38732	-0.015176	0.297967	0.369452
KinematicBB_Pose+Orient_Walking+Floor_head_velocity_core_mean_mean	0.0750397	0.00608586	0.689544	0.0535862	0.00406987	0.71499	0.0714861	-0.076868	0.632614	0.0498566	-0.0469993	0.654038	0.054378	-0.020501	0.67517	0.0562318
KinematicBB_Pose+Orient_Standing+Floor_velocity_fwd_max_mean	0.0750322	0.009786	0.79234	0.304589	-0.0102308	0.684743	0.273037	-0.0396311	0.585477	0.269517	-0.00733889	0.688544	0.261766	-0.0315988	0.618656	0.242454
KinematicBB_Pose+Orient_Groom-Head+Wall-Side_accel_str_median_mean	0.0750232	0.0116668	0.0348923	0.758552	-0.0117736	-0.350189	1.11825	0.00413316	0.14197	0.988028	0.00100807	0.0751303	0.687051	-0.0138643	-0.121679	1.04469
KinematicBB_Pose+Orient_Groom-Wings+Floor_midleg_velocity_skewness_mean	0.0749835	0.0194412	0.340134	0.0748889	-0.0109363	0.36845	0.0802492	0.00567948	0.346617	0.0692366	-0.0119404	0.364786	0.0663877	-0.0253279	0.377141	0.0730387
KinematicBB_Pose+Orient_Groom-SideLeg+Floor_midleg_angvel_max_mean	0.0749754	0.0175121	1598.34	362.04	-0.0132108	1616.3	328.281	0.015005	1503.82	344.654	-0.00550273	1586.75	308.061	-0.000668621	1473.98	352.949
KinematicBB_Pose+Orient_Walking+Ceiling_curvature_mean_std	0.0749712	0.0109567	0.260194	0.0752556	-0.0124631	0.494898	2.66703	0.0226019	0.256389	0.0796398	0.00901219	0.265625	0.0772933	0.00945575	0.264185	0.0800504
KinematicBB_Pose+Orient_Walking+Floor_midleg_acceleration_skewness_std	0.0749493	0.00410145	0.110379	0.0146159	-0.0167638	0.10669	0.0118618	-0.0361956	0.0997606	0.0167473	-0.0094252	0.109519	0.0210378	-0.0470103	0.0985602	0.0138369
KinematicBB_Pose+Orient_Groom-Wings+Wall-Side_backleg_angjerk_min_mean	0.0749163	0.0128501	-1.88632e+06	268761	-0.0156458	-1.7759e+06	224240	-0.000369052	-1.80444e+06	242405	0.0267393	-1.94519e+06	218688	0.00761293	-1.86873e+06	239274
KinematicBB_Pose+Orient_Groom-BackLegs+Wall-Side_frontleg_acceleration_std_std	0.0748408	0.0118732	31.8816	14.685	-0.0156246	38.3663	15.4717	-0.00276157	35.1509	18.1587	0.00391207	34.5614	17.6397	-0.0319593	42.6733	17.7677
KinematicBB_Pose+Orient_Standing+Floor_frontleg_velocity_max_mean	0.0748296	0.0105756	4.42612	1.55728	-0.00948249	3.96407	1.56523	-0.00268776	4.06193	1.59347	-0.0105817	3.95443	1.27033	0.0514369	5.12691	1.77965
KinematicBB_Pose+Orient_Walking+Wall-Side_backleg_angjerk_max_mean	0.0748058	0.0104765	1.82303e+06	401582	-0.0294441	1.92351e+06	339141	0.0212677	1.65379e+06	362883	-0.0257028	1.85093e+06	323428	-0.0345932	1.84812e+06	308651
KinematicBB_Pose+Orient_Walking+Wall-Side_backleg_velocity_core_mean_mean	0.0747475	0.0232775	8.53356	1.00875	-0.0163518	9.10885	1.21162	0.0276997	7.94394	1.47044	-0.0105038	8.82841	1.34367	-0.0117798	8.99704	1.21914
KinematicBB_Pose+Orient_Groom-BackLegs+Wall-Side_head_acceleration_mean_mean	0.0747052	0.00946344	-0.00697027	0.182825	-0.0173784	0.0469305	0.239629	-0.00284381	0.0196504	0.228597	-0.00341873	0.0511773	0.454225	-0.00872712	0.0737826	0.354538
KinematicBB_Pose+Orient_Walking+Ceiling_frontleg_angjerk_skewness_std	0.074702	0.0205493	0.0901879	0.0135781	-0.0168888	0.0817468	0.0154685	-0.0620086	0.0752525	0.0133954	-0.0454019	0.0777419	0.0131412	-0.0698668	0.0732375	0.0171435
KinematicBB_Pose+Orient_Walking+Wall-Side_jerk_fwd_median_std	0.074656	0.0248013	240.227	78.2904	-0.0132539	273.414	75.8514	0.030509	206.451	71.9668	-0.00104858	250.17	78.1773	-0.00189837	261.794	85.4051
KinematicBB_Pose+Orient_Groom-FrontLegs+Wall-Side_head_velocity_skewness_mean	0.0745985	0.0194183	0.167332	0.0303391	-0.0146793	0.147998	0.0412578	-0.0089855	0.158129	0.0437559	0.0135661	0.166697	0.0362318	-0.0120184	0.153721	0.0422765
KinematicBB_Pose+Orient_Groom-SideLeg+Floor_midleg_angjerk_max_mean	0.074506	0.0175488	1.88796e+06	411205	-0.0119998	1.93781e+06	386105	0.0180028	1.8085e+06	369972	-0.00270538	1.87594e+06	338306	0.00482515	1.75625e+06	398862
KinematicBB_Pose+Orient_Groom-Wings+Floor_midleg_angvel_asym_mean	0.0744807	0.0134546	3.751	2.24894	-0.0101487	4.07509	5.56877	0.0127569	4.56253	3.754	0.0179285	17.7473	142.763	0.000332768	3.96801	3.01573
KinematicBB_Pose+Orient_Walking+Wall-Side_jerk_fwd_end_mean_std	0.0744333	0.0203472	744.885	251.13	-0.013862	835.386	212.321	0.0245061	680.27	250.341	0.00413532	749.9	207.846	-0.00222189	780.729	210.905
KinematicBB_Pose+Orient_Groom-SideLeg+Floor_frontleg_angjerk_mean_mean	0.0742574	0.012216	125.707	10315	-0.0130297	-943.626	11595.5	0.00551374	-226.994	10691.7	-0.00191646	-599.007	12225.5	-0.0175269	-1868.72	13485.7
KinematicBB_Pose+Orient_Groom-FrontLegs+Wall-Side_backleg_angaccel_median_mean	0.0742407	0.00905795	-24.8527	224.031	-0.012923	13.2032	294.07	-0.0149083	-33.3899	400.561	-0.0229768	-135.988	644.303	-0.0275417	-137.985	557.3
KinematicBB_Pose+Orient_Walking+Floor_midleg_jerk_end_asym_mean	0.0741546	0.011471	5.18179	10.0254	-0.016169	6.03804	6.83521	0.0342963	4.38564	5.62737	0.025484	6.52077	14.322	0.00775535	6.0235	14.6524
KinematicBB_Pose+Orient_Standing+Ceiling_head_acceleration_skewness_mean	0.0741544	0.0119699	0.0607157	0.0481932	0.000398771	0.0485455	0.0654638	0.00763913	0.0446269	0.0600168	-0.000424074	0.0467965	0.0707871	0.00620937	0.0302643	0.0811179
KinematicBB_Pose+Orient_Groom-Wings+Floor_midleg_angaccel_median_mean	0.0741202	0.0192536	9.08255	110.953	-0.0100476	-0.112566	167.946	0.0177564	-16.4241	182.437	0.000887231	0.78276	113.679	-0.00379128	9.72221	153.567
KinematicBB_Pose+Orient_Groom-SideLeg+Floor_angular_vel_std_std	0.0740142	0.0195993	8.25481	4.42413	-0.017822	10.7069	4.85384	0.0291379	7.34856	4.40596	-0.00460357	9.30604	5.29034	-0.0240696	10.6316	5.40838
KinematicBB_Pose+Orient_Groom-BackLegs+Floor_jerk_str_median_std	0.0739534	0.0154153	56.5533	30.589	-0.00953873	67.8319	29.9051	0.0516264	45.8589	22.3758	0.0224549	55.6197	25.8333	0.0151762	62.1294	38.7577
KinematicBB_Pose+Orient_Groom-BackLegs+Floor_midleg_jerk_min_mean	0.0737354	0.017298	-5404.31	2279.84	-0.0169635	-6558.25	2280.15	0.0250364	-5079.77	2335.09	0.00373198	-5871.6	2518.96	-0.014755	-6441.43	2427.55
KinematicBB_Pose+Orient_Groom-FrontLegs+Floor_frontleg_jerk_max_mean	0.0737171	0.0132714	5976.99	1409.79	-0.0234863	6623.69	1374.39	-0.00900592	6441.29	1406.97	-0.0244758	6363.67	1153.3	-0.0424186	7043.06	1159.3
KinematicBB_Pose+Orient_Groom-Wings+Wall-Side_jerk_str_max_mean	0.073671	0.0151101	1336.94	262.101	-0.0100026	1168.98	236.151	-0.00257171	1214.74	251.07	-0.0136073	1140.08	266.534	-0.0203103	1158.24	394.835
KinematicBB_Pose+Orient_Walking+Ceiling_frontleg_angvel_start_mean_std	0.0736023	0.0167104	348.802	45.0364	-0.00146322	340.939	59.6204	-0.0480189	311.921	48.926	-0.0301173	325.593	57.2661	-0.0312223	318.994	63.4566
KinematicBB_Pose+Orient_Standing+Floor_head_jerk_skewness_mean	0.0734952	0.00829423	-0.00712079	0.0286315	0.000194558	-0.00738446	0.0329029	0.00160891	-0.0106209	0.030186	0.00551537	-0.00596933	0.0324925	-0.00773853	-0.010727	0.039697
KinematicBB_Pose+Orient_Groom-Abdomen+Floor_midleg_jerk_max_mean	0.0734383	0.0182839	2754.45	1934.75	-0.0136809	4079.5	2860.68	-0.0120301	3316.39	2400.16	-0.0252018	3343.49	2075.72	-0.0274298	4131.82	2336.72
KinematicBB_Pose+Orient_Groom-Head+Wall-Side_midleg_angvel_min_mean	0.0732857	0.0152187	-986.871	362.695	-0.0169101	-1179.46	355.646	-0.0113408	-1177.34	363.456	-0.0207937	-1202.83	344.28	-0.0188319	-1183.07	377.025
KinematicBB_Pose+Orient_Walking+Ceiling_midleg_jerk_start_asym_std	0.073251	0.00817634	48.9114	191.591	-0.00695564	22.6506	69.8962	-0.00703892	22.551	92.5796	0.00419831	31.5156	108.302	-0.0179028	11.1018	19.273
KinematicBB_Pose+Orient_Groom-Wings+Floor_angular_vel_min_mean	0.0731728	0.021452	-48.9371	10.1711	-0.0104293	-54.229	13.3722	0.0453861	-41.6241	9.40044	0.0396306	-42.1663	7.5973	0.014396	-46.4985	11.8628
KinematicBB_Pose+Orient_Groom-SideLeg+Floor_midleg_jerk_median_mean	0.0729553	0.0150879	46.317	52.6658	-0.0143187	59.4788	38.7078	0.0261893	36.3089	60.7399	-0.00237728	50.8091	39.5555	-0.0119387	58.7692	70.4091
KinematicBB_Pose+Orient_Groom-FrontLegs+Wall-Side_head_acceleration_max_mean	0.0729324	0.0189518	6.35904	0.729093	-0.0322621	6.72887	1.2266	-0.0117063	7.26706	3.79545	-0.0292634	7.67239	3.32178	-0.0302777	7.67426	2.9389
KinematicBB_Pose+Orient_Groom-Head+Floor_angular_jerk_min_mean	0.0728126	0.0172511	-43972.6	6715.11	-0.0120176	-47514.3	6701.12	0.0470935	-38796.9	5563.78	0.0444731	-39483.2	4943.61	0.0317779	-40702.4	5518.62
KinematicBB_Pose+Orient_Walking+Ceiling_backleg_angvel_core_std_std	0.0727514	0.0215362	156.911	30.8835	-0.0170009	173.013	39.1841	0.0276045	154.334	37.2269	0.0118369	163.051	45.4263	-0.00142916	170.225	58.9728
KinematicBB_Pose+Orient_Standing+Wall-Side_backleg_angvel_skewness_std	0.0726864	0.0202212	0.201607	0.0239406	-0.0164144	0.213328	0.0401659	0.0223901	0.193193	0.0303336	0.00538901	0.204807	0.029522	-0.0191575	0.215412	0.0377922
KinematicBB_Pose+Orient_Groom-Wings+Wall-Side_frontleg_acceleration_std_std	0.0726725	0.0136851	29.7955	17.9945	-0.00608157	38.149	18.1077	0.0188812	28.7478	12.2807	0.0113763	31.3822	15.4902	-0.00514013	34.5989	11.9082
KinematicBB_Pose+Orient_Standing+Ceiling_jerk_fwd_std_std	0.0724922	0.0172	698.449	550.569	-0.0136235	815.397	711.505	-0.0107274	691.189	543.109	0.00626178	775.633	917.807	-0.0315585	892.618	1319.74
KinematicBB_Pose+Orient_Walking+Floor_frontleg_jerk_end_asym_std	0.0724758	0.0131331	449.383	4045.78	0.0034125	61.5899	200.499	-0.0301925	76.0195	660.987	-0.00801505	59.355	291.23	0.00358992	90.3167	574.939
KinematicBB_Pose+Orient_Walking+Wall-Side_midleg_angvel_median_std	0.0724522	0.0120395	181.267	30.0546	-0.0179247	194.042	33.2666	0.00124057	177.873	46.1767	-0.0106278	185.32	40.1402	0.00438445	182.527	36.3356
Spatial_PoseOrient_Groom-Abdomen plus Floor_mean_r_norm	0.07245	0.0135558	0.553082	0.0776012	-0.00751116	0.514997	0.0904041	-0.0548817	0.480439	0.0859196	-0.0511556	0.479371	0.0841631	-0.0521014	0.476151	0.0805795
KinematicBB_Pose+Orient_Groom-Wings+Floor_accel_fwd_min_mean	0.0724466	0.0209943	-21.309	5.42465	-0.0122246	-23.7834	6.05656	0.0310048	-19.3352	4.92682	0.0338401	-19.1059	3.89484	0.00541969	-21.7811	6.75501
KinematicBB_Pose+Orient_Groom-FrontLegs+Wall-Side_midleg_velocity_skewness_mean	0.0723479	0.00922548	0.414561	0.0587078	-0.0160349	0.439867	0.0751013	-0.00869475	0.444637	0.0871525	-0.000589978	0.421268	0.082707	-0.0121371	0.445785	0.098783
KinematicBB_Pose+Orient_Walking+Ceiling_midleg_velocity_end_asym_mean	0.0723094	0.0178968	0.337555	0.025474	-0.0165588	0.350553	0.0308259	-0.0142485	0.350122	0.0263067	-0.0331707	0.356856	0.0299526	-0.045335	0.363458	0.0322827
KinematicBB_Pose+Orient_Groom-Wings+Floor_backleg_velocity_median_std	0.0722299	0.0159952	3.05542	0.803478	-0.0170887	3.40195	0.951439	0.000725292	3.16706	0.74533	-0.0171866	3.32855	0.703251	-0.0365427	3.55286	0.745091
KinematicBB_Pose+Orient_Groom-Abdomen+Floor_midleg_angvel_min_mean	0.0721405	0.0186886	-323.964	243.723	-0.0126297	-478.681	331.16	-0.00201023	-379.27	262.32	-0.0195066	-393.958	239.267	-0.0165688	-439.49	246.633
KinematicBB_Pose+Orient_Groom-SideLeg+Floor_backleg_jerk_min_mean	0.0721402	0.0204559	-3771.2	2472.18	-0.0170448	-5714.79	3249.8	0.0208763	-3797.37	3125.97	-0.00822709	-4363.48	2553.01	-0.028972	-6045.54	3853.45
KinematicBB_Pose+Orient_Standing+Floor_velocity_str_median_mean	0.0720545	0.0135642	0.00225353	0.0323957	-0.0109615	-0.00488589	0.0452596	0.0119856	-0.00308382	0.0310265	0.0117599	0.00179587	0.0337788	0.00711465	0.00242688	0.0416738
KinematicBB_Pose+Orient_Groom-Abdomen+Floor_midleg_angaccel_mean_std	0.0720503	0.0114224	860.289	635.36	-0.0103871	1113.93	659.884	0.0102984	883.195	635.634	-0.0127099	1038.5	681.925	-0.0155517	1189.95	779.309
KinematicBB_Pose+Orient_Walking+Wall-Side_speed_end_std_mean	0.0720496	0.020262	1.70655	0.463651	-0.017741	1.91055	0.432752	0.0262737	1.50192	0.463372	0.00570342	1.68618	0.404618	0.000259331	1.77073	0.422783
KinematicBB_Pose+Orient_Groom-FrontLegs+Wall-Side_backleg_velocity_median_mean	0.072039	0.0168734	0.390695	0.403549	-0.0155855	0.858906	1.69942	-0.0149599	1.03877	1.67059	-0.0309779	1.90948	2.63299	-0.0214867	1.68489	2.47328
KinematicBB_Pose+Orient_Walking+Ceiling_frontleg_angvel_end_asym_std	0.0720273	0.0095677	47.3421	103.192	-0.0105522	31.0458	67.4845	0.00303693	55.507	257.317	-0.00616484	32.1575	72.5521	-0.026631	14.8264	24.6438
KinematicBB_Pose+Orient_Walking+Floor_frontleg_velocity_start_std_mean	0.0720111	0.0134557	6.88809	0.636018	0.0019279	6.96615	0.926128	-0.0615767	6.12237	0.907443	-0.0458862	6.28419	0.839153	-0.0245702	6.59208	0.775292
KinematicBB_Pose+Orient_Standing+Ceiling_frontleg_angvel_mean_std	0.0718268	0.0158299	47.6463	19.0768	-0.0121297	58.9576	28.4348	0.0100736	40.7438	17.0844	0.0135443	46.7273	23.1651	-0.0171575	50.4904	20.939
KinematicBB_Pose+Orient_Walking+Ceiling_backleg_angvel_median_std	0.0718133	0.0167588	34.8439	10.5545	-0.00867819	37.8457	10.0546	0.0527825	27.4388	6.93578	0.0380375	31.284	11.5438	0.0250963	32.2958	11.8479
KinematicBB_Pose+Orient_Groom-Head+Wall-Side_midleg_acceleration_std_mean	0.0718004	0.0208515	105.589	28.7583	-0.0186445	132.355	38.5072	-0.0189373	129.691	36.9827	-0.0273375	134.192	34.8091	-0.0194436	131.683	41.2799
StdMeasure_bodyarea_side_norm_mean	0.0717036	0.0201951	1.63032	0.0692983	-0.00738206	1.61046	0.0776541	-0.049459	1.57391	0.0723169	-0.0553441	1.56945	0.0777678	-0.0434547	1.56819	0.0696163
KinematicBB_Pose+Orient_Groom-FrontLegs+Wall-Side_accel_str_median_std	0.0716014	0.0073548	1.81097	1.97123	-0.0168635	2.61125	3.33179	-0.0244172	3.49121	4.41143	-0.0335999	5.01724	6.08027	-0.0314564	4.81111	5.52973
KinematicBB_Pose+Orient_Walking+Ceiling_midleg_velocity_core_asym_mean	0.0715629	0.0100748	0.324408	0.038842	-0.0309113	0.337609	0.037131	-0.0390882	0.348162	0.0248549	-0.0433173	0.347573	0.0329273	-0.062722	0.364432	0.0315649
KinematicBB_Pose+Orient_Standing+Wall-Side_midleg_acceleration_skewness_mean	0.0714661	0.00871107	0.0315236	0.0282734	-0.0101801	0.0183377	0.0376156	-0.0163661	0.0187981	0.0289661	-0.00457403	0.0259511	0.0345561	-0.0167284	0.014981	0.0371081
KinematicBB_Pose+Orient_Groom-SideLeg+Floor_frontleg_jerk_skewness_std	0.0714191	0.0116554	0.0581083	0.0345631	-0.0110539	0.0526257	0.0301798	-0.00261925	0.0539311	0.0432705	-0.00195133	0.0608891	0.0354054	0.00741771	0.0682284	0.0357828
KinematicBB_Pose+Orient_Scramble_speed_std_mean	0.0713904	0.0167113	9.41163	1.2403	-0.00781251	8.90131	1.3716	0.0236285	9.49853	1.52907	0.0126315	9.34502	1.45708	-0.00735792	8.97937	1.37254
KinematicBB_Pose+Orient_Walking+Floor_frontleg_angjerk_skewness_mean	0.0713888	0.015059	-0.00186062	0.00826544	-0.00318969	-0.00300355	0.0120135	-0.000207979	-0.00143508	0.011942	-0.00650933	-0.00108485	0.0143022	-0.00207868	-0.00144952	0.0145894
KinematicBB_Pose+Orient_Groom-Head+Floor_jerk_str_median_mean	0.0713441	0.0153815	3.89334	29.9534	-0.00693901	-2.3156	24.0554	-0.00704197	0.197956	18.1334	-0.00361682	1.1129	16.4523	-0.00125006	3.41418	18.9646
KinematicBB_Pose+Orient_Walking+Wall-Side_frontleg_velocity_min_mean	0.0713177	0.0171497	1.90415	0.283241	-0.018767	2.06192	0.30021	0.0278313	1.76651	0.3941	0.00302439	1.90849	0.374468	-0.00549683	1.95858	0.314118
KinematicBB_Pose+Orient_Groom-BackLegs+Wall-Side_frontleg_jerk_min_mean	0.0712983	0.0108283	-1574.91	800.786	-0.0119482	-1941.02	892.421	0.00314607	-1691.79	1006.39	0.000616565	-1644.61	898.992	-0.0269206	-2169.58	1068.48
KinematicBB_Pose+Orient_Walking+Floor_head_velocity_median_mean	0.0711493	0.00662759	0.632899	0.0428727	0.00721612	0.648705	0.0548749	-0.0742476	0.585211	0.0413789	-0.0444416	0.603666	0.0433807	-0.0196123	0.620204	0.0460973
KinematicBB_Pose+Orient_Groom-BackLegs+Floor_midleg_acceleration_mean_std	0.0711201	0.0125119	9.60332	6.08897	-0.00900517	11.5915	6.62657	0.0265993	8.68931	5.6162	-0.0192499	11.5721	6.25725	-0.017766	11.8495	6.42753
KinematicBB_Pose+Orient_Groom-Wings+Wall-Side_jerk_str_min_mean	0.071005	0.013987	-1330.37	250.033	-0.012256	-1174.86	257.128	-0.00548945	-1214.72	266.613	-0.0135316	-1141.74	258.845	-0.0224365	-1166.56	407.638
KinematicBB_Pose+Orient_Groom-FrontLegs+Floor_midleg_jerk_max_mean	0.0708362	0.00174225	1550.72	971.217	-0.00257438	1530.55	1086.97	-0.00845431	1425.9	1079.53	-0.00854863	1489.09	1014.69	0.0122642	1711.05	1100.77
Transition_Pose_Groom-FrontLegs_to_Groom-SideLeg	0.0708213	0.013181	0.0186051	0.0271574	-0.0112253	0.0415806	0.0451726	-0.00232002	0.0276321	0.0327091	-0.0103981	0.0343768	0.0374074	-0.0355316	0.0651834	0.0610502
TimeBudget_PoseOrient_Groom-FrontLegs + Wall-Side	0.0706791	0.0125389	0.0101685	0.00681154	-0.00788877	0.00566444	0.00534535	0.0174168	0.00630301	0.00546131	-0.00544992	0.00660243	0.0070159	0.0272553	0.00678781	0.00920146
KinematicBB_Pose+Orient_Walking+Ceiling_velocity_fwd_start_mean_std	0.0706646	0.0196047	2.60163	0.788142	-0.0115029	2.7182	0.659263	0.0374107	2.24326	0.486406	0.0156126	2.44871	0.502004	0.00886878	2.54417	0.578937
Spatial_Pose_Jump_StdAbsRelAngle	0.0706457	0.0175638	64.2569	4.04997	-0.00688194	62.1941	6.16398	-0.00686258	61.6545	9.94235	-0.0348317	58.7626	9.68539	-0.00844148	61.2101	12.3901
Spatial_PoseOrient_Standing plus Ceiling_mean_r_norm	0.0706054	0.0228446	0.626908	0.0815228	-0.0104262	0.647114	0.0916392	0.0197618	0.626582	0.0887363	0.0149428	0.638149	0.0963529	0.0216415	0.625149	0.0851743
Transition_Pose_Groom-BackLegs_to_Standing	0.0705384	0.0226993	0.482875	0.161406	-0.0121593	0.289896	0.14697	0.0307091	0.410464	0.147912	0.00604323	0.371105	0.164072	-0.0181682	0.257066	0.123797
KinematicBB_Pose+Orient_Walking+Floor_jerk_str_median_std	0.0704378	0.0192132	239.449	79.3174	-0.0192541	278.718	70.0898	0.0593574	183.988	62.4173	0.0278183	218.777	66.0866	0.0208194	242.357	84.3731
KinematicBB_Pose+Orient_Groom-BackLegs+Wall-Side_head_jerk_min_mean	0.0703547	0.0131187	-237.037	57.669	-0.0178964	-257.953	61.1678	-0.0149074	-257.545	61.2769	-0.0167185	-256.424	62.7	-0.0312589	-277.884	75.3098
KinematicBB_Pose+Orient_Groom-FrontLegs+Wall-Side_backleg_jerk_median_std	0.0703128	0.0101589	89.5815	143.625	-0.0137702	143.136	258.997	-0.0174522	182.756	276.19	-0.038365	341.372	402.331	-0.027514	270.277	384.622
Transition_Pose_Groom-FrontLegs_to_Groom-BackLegs	0.0702766	0.0204108	0.00273266	0.00899702	-0.00956337	0.0029699	0.00957006	0.0192975	0.00209994	0.0068226	-0.0016238	0.00331099	0.00851829	-0.0259648	0.00543672	0.0141855
KinematicBB_Pose+Orient_Jump_jerk_fwd_median_std	0.0699867	0.0130969	12129.8	4591.57	-0.0138333	14198.3	5268.33	-0.00553453	12968.8	4286.21	-0.0146172	13224.3	3940.53	-0.0319566	14957.4	4937.33
KinematicBB_Pose+Orient_Walking+Floor_midleg_angjerk_skewness_std	0.0699839	0.00559417	0.106541	0.0147963	-0.0153912	0.102972	0.0124154	-0.0256396	0.0957883	0.0158721	-0.00733059	0.102932	0.0173161	-0.0429518	0.0949517	0.0118613
Postural_LegSpread_FL_FR_Standing_Ceiling_P95_deg	0.0698949	0.0197761	67.4647	8.63406	-0.0139218	73.7011	9.94643	0.00451424	67.9528	14.3385	0.00103634	70.2471	14.5776	-0.0188148	71.5762	18.7657
KinematicBB_Pose+Orient_Standing+Ceiling_midleg_acceleration_skewness_mean	0.0698464	0.0175779	0.062185	0.0612142	-0.00704062	0.0296803	0.0751071	0.0241426	0.0699411	0.0768355	0.0229814	0.0691867	0.0811283	0.00728679	0.0417384	0.0936597
KinematicBB_Pose+Orient_Walking+Ceiling_midleg_velocity_end_std_mean	0.0698273	0.0266572	5.55137	0.922647	-0.0196627	6.33615	1.10774	0.0457124	5.16735	1.02343	0.0108446	5.83592	1.32318	-0.0229002	6.30461	1.26072
KinematicBB_Pose+Orient_Groom-FrontLegs+Floor_backleg_jerk_max_mean	0.069562	0.018714	1491.36	967.951	-0.0208425	2169.4	1352.57	0.034789	1335.94	948.257	0.015595	1582.72	947.46	-0.00258529	1876.94	1181.82
KinematicBB_Pose+Orient_Scramble_speed_mean_std	0.0695267	0.00851895	4.04816	1.05743	-0.00638289	4.19751	1.06373	-0.00268601	4.26748	1.12693	-0.0130982	4.3887	1.15866	0.0122086	3.91987	0.88831
KinematicBB_Pose+Orient_Groom-FrontLegs+Floor_velocity_fwd_mean_mean	0.0694519	0.012599	-0.0053616	0.0418173	-0.00624636	-0.0178147	0.0423969	0.0031747	-0.0100743	0.0378577	-0.0152147	-0.019588	0.0369577	-0.0159271	-0.0161968	0.0387872
KinematicBB_Pose+Orient_Groom-Head+Wall-Side_backleg_jerk_skewness_mean	0.0694496	0.0137468	-0.0409035	0.0280208	-0.015251	-0.0295147	0.0271844	0.00449479	-0.0411229	0.0290822	-0.00361515	-0.0341051	0.0418545	-0.00346157	-0.0398624	0.0320833
KinematicBB_Pose+Orient_Groom-FrontLegs+Wall-Side_velocity_fwd_median_std	0.0692873	0.00869307	0.321125	0.679272	-0.0123306	0.57602	1.22873	-0.0200053	0.72961	1.09616	-0.0323278	1.34175	1.45301	-0.0244682	1.09889	1.45645
KinematicBB_Pose+Orient_Groom-Wings+Floor_backleg_angjerk_median_std	0.0692373	0.017958	44190.1	27666.6	-0.0121705	51787.2	23406	0.0178627	40836.6	23104	0.0060333	42065.9	17373.8	-0.00399622	46580.2	20859.5
KinematicBB_Pose+Orient_Groom-Wings+Wall-Side_velocity_fwd_skewness_std	0.0690993	0.0166537	0.123812	0.0415862	-0.0067268	0.142515	0.036236	0.000333554	0.141805	0.0479124	-0.0158331	0.156209	0.0529111	-0.0191116	0.154863	0.0394865
BoutSummary_Pose+Orient_Groom-Abdomen+Floor_bout_duration_mean_s	0.06905	0.00711358	0.647342	0.195298	-0.00733507	0.683581	0.209243	-0.0316706	0.745574	0.230098	-0.027209	0.755225	0.2492	-0.0203082	0.740621	0.258628
KinematicBB_Pose+Orient_Walking+Ceiling_midleg_angaccel_end_asym_mean	0.0690243	0.00740458	4.41143	3.72607	-0.000906968	4.16469	4.39233	-0.00875631	3.9166	3.59552	-0.000102591	3.94419	3.33016	-0.00810974	5.53224	10.2741
KinematicBB_Pose+Orient_Walking+Wall-Side_frontleg_angvel_end_std_mean	0.068786	0.0169677	823.717	134.217	-0.0180947	899.498	122.879	0.0780716	657.654	127.07	0.0632369	715.003	128.124	0.0513931	755.931	112.922
KinematicBB_Pose+Orient_Standing+Wall-Side_speed_median_mean	0.0687384	0.0201668	0.705018	0.216258	-0.0190363	0.604066	0.227476	0.0304302	0.826159	0.328765	0.0360355	0.875496	0.329705	-0.00555001	0.678912	0.288638
Spatial_Pose_Groom-Wings_median_r_norm	0.0687376	0.0154606	0.667133	0.0914153	-0.0166356	0.620237	0.113034	-0.036447	0.570794	0.120463	-0.0421983	0.55782	0.126076	-0.0449569	0.546923	0.127267
BoutSummary_Pose_Groom-Abdomen_bout_duration_mean_s	0.0686184	0.0034547	0.639966	0.171609	-0.00611395	0.672281	0.185723	-0.0394489	0.764188	0.213163	-0.0301967	0.745274	0.209842	-0.0215517	0.733565	0.265593
KinematicBB_Pose+Orient_Groom-Wings+Wall-Side_frontleg_angvel_mean_std	0.0685947	0.0169205	18.4187	12.3897	-0.00706904	27.9969	21.8532	0.00310616	23.3135	16.7961	-0.0091992	31.3087	25.0965	-0.0108606	26.8729	15.1356
KinematicBB_Pose+Orient_Groom-FrontLegs+Wall-Side_midleg_acceleration_skewness_mean	0.068511	0.00840568	-0.00494475	0.0283734	-0.0101423	-0.00204807	0.0340333	-0.0106188	0.000411965	0.0323928	-0.0128628	0.0024285	0.0253999	-0.0130613	0.00562629	0.0318444
KinematicBB_Pose+Orient_Standing+Floor_midleg_angvel_std_std	0.0684422	-0.00322003	137.51	35.5969	-0.00435604	133.362	39.972	-0.00448761	137.759	49.1473	0.0152951	147.857	49.3885	0.0437895	164.755	52.1161
KinematicBB_Pose+Orient_Standing+Ceiling_backleg_velocity_median_mean	0.0683151	0.0165325	0.692814	0.192121	-0.00743181	0.839393	0.356331	0.0178757	0.706815	0.274685	0.0103105	0.757421	0.283656	0.016729	0.690821	0.380486
KinematicBB_Pose+Orient_Walking+Ceiling_midleg_acceleration_core_mean_mean	0.0682167	0.00803401	-5.34882	2.84261	-0.00798987	-4.35514	2.61464	-0.0125552	-4.04	2.09129	-0.00363691	-4.57707	2.69512	-0.0145896	-3.70497	4.32336
KinematicBB_Pose+Orient_Groom-BackLegs+Wall-Side_backleg_acceleration_skewness_mean	0.0681968	0.0115699	-0.00704312	0.0238333	-0.0138232	0.00137781	0.021587	-0.0110765	0.00141289	0.025376	-0.0097113	0.00250543	0.0314902	-0.0127507	0.00221916	0.0259937
KinematicBB_Pose+Orient_Groom-FrontLegs+Floor_backleg_jerk_median_mean	0.0681246	0.0131371	26.4432	13.7132	-0.0157321	30.3568	11.6467	0.0577195	19.9243	11.2162	0.030336	22.8848	10.4922	0.0256729	21.2582	27.7339
KinematicBB_Pose+Orient_Walking+Ceiling_midleg_jerk_end_asym_mean	0.06805	0.00585118	4.79856	6.49027	-0.00436369	3.9003	2.90745	-0.0158695	3.66354	2.70014	-0.015744	3.72859	2.88958	-0.0304158	6.68931	27.0956
KinematicBB_Pose+Orient_Groom-Wings+Floor_head_jerk_skewness_std	0.0678644	0.0117399	0.1125	0.0452772	-0.0105507	0.117779	0.0342946	0.00687252	0.10888	0.0412478	-0.000115667	0.114081	0.0329265	-0.000361709	0.114181	0.0304988
KinematicBB_Pose+Orient_Walking+Floor_midleg_velocity_end_std_mean	0.0677952	0.00101999	5.45464	0.718989	0.00441264	5.58372	0.777096	-0.0629884	4.34337	0.899373	-0.0600129	4.39801	0.910484	-0.0115032	5.26416	0.841749
KinematicBB_Pose+Orient_Groom-Wings+Floor_midleg_acceleration_mean_mean	0.0677224	0.0206929	-0.648848	3.32684	-0.0133963	-0.0573906	3.78875	0.000621085	-0.147447	2.85622	0.00570228	-0.347981	1.84792	-0.00964027	0.245062	3.25271
KinematicBB_Pose+Orient_Groom-SideLeg+Floor_midleg_angaccel_max_mean	0.0676651	0.0161482	50832.2	11422.5	-0.00990404	51405.5	10271.1	0.0161209	48150.8	9847.89	-0.00193162	50271.5	9153.75	0.000693291	47027.4	10294.8
KinematicBB_Pose+Orient_Groom-Wings+Floor_frontleg_jerk_std_std	0.0676625	0.0161453	822.434	559.836	-0.00905917	1054.04	562.281	0.0074555	893.311	611.462	-0.00983254	1021.13	544.145	-0.0182835	1139.34	599.022
KinematicBB_Pose+Orient_Groom-BackLegs+Wall-Side_frontleg_angaccel_min_mean	0.0675846	0.0124334	-8382.5	4353	-0.0131322	-9955	4084.22	0.00765576	-8005.03	4211.52	0.011192	-7773.59	3723.37	-0.0216777	-10417.6	4986.42
KinematicBB_Pose+Orient_Groom-Head+Floor_frontleg_jerk_min_mean	0.067464	0.0155088	-5857.96	765.535	-0.0159749	-6331.61	826.54	0.00134739	-5988.22	775.293	-0.013811	-6199.2	817.094	-0.0296171	-6417.69	902.48
KinematicBB_Pose+Orient_Groom-SideLeg+Floor_frontleg_velocity_mean_std	0.0674596	0.0122157	2.6914	0.73851	-0.00513748	2.69032	0.755023	0.00249182	2.55019	0.684731	-0.0131767	2.62777	0.887155	0.00749097	2.92939	0.742085
KinematicBB_Pose+Orient_Walking+Wall-Side_backleg_angjerk_min_mean	0.0674584	0.0123093	-1.81722e+06	399206	-0.0276067	-1.91711e+06	334219	0.0225509	-1.6488e+06	360671	-0.0238602	-1.84401e+06	317856	-0.0310836	-1.8478e+06	308006
KinematicBB_Pose+Orient_Standing+Ceiling_backleg_acceleration_skewness_std	0.0674202	0.0109889	0.220713	0.0370178	-0.0164809	0.206587	0.0370666	-0.0102253	0.21107	0.0456797	-0.00326107	0.217047	0.0425704	-0.0267939	0.200841	0.0464471
KinematicBB_Pose+Orient_Groom-Head+Wall-Side_accel_str_max_mean	0.0673404	0.0190648	28.0012	3.06872	-0.0209164	30.8549	4.30244	0.0343677	25.5902	3.15411	0.0210793	26.5489	3.60514	0.0144283	27.1471	3.56664
KinematicBB_Pose+Orient_Walking+Ceiling_jerk_fwd_end_mean_mean	0.0672708	0.00396422	-147.565	147.837	-0.0067715	-126.588	191.454	-0.0491092	-33.0433	140.751	-0.0470048	-50.7859	145.111	-0.000488656	-182.891	275.967
KinematicBB_Pose+Orient_Standing+Ceiling_midleg_angvel_std_mean	0.0669847	0.0226775	103.777	28.6058	-0.0106482	131.062	63.1167	0.0366662	89.5292	31.5171	0.0251631	105.888	67.2541	0.011211	108.244	72.8661
Transition_PoseOrient_Walking+Wall-Side_to_Groom-Head+Wall-Side	0.0668021	0.00484926	0.0128979	0.0200992	-0.00341818	0.0114374	0.0164111	-0.0315298	0.0202266	0.0409237	-0.021286	0.0213554	0.0342261	-0.0167761	0.0141782	0.0269496
KinematicBB_Pose+Orient_Groom-BackLegs+Floor_midleg_angjerk_median_std	0.0667942	0.0167359	7510.13	5765.18	-0.0102524	10727.2	10912	0.0237158	7127.03	6478.32	-0.00142752	9337.44	8218.4	-0.0092848	10997.7	13383.7
KinematicBB_Pose+Orient_Groom-FrontLegs+Wall-Side_speed_mean_std	0.0667941	0.0104816	0.399229	0.671033	-0.0148772	0.648379	1.16031	-0.00713089	0.760946	1.04688	-0.0241945	1.32056	1.36011	-0.0131207	1.12244	1.37987
KinematicBB_Pose+Orient_Groom-BackLegs+Wall-Side_backleg_jerk_std_mean	0.0667334	0.0161891	3587.61	628.489	-0.0134786	3987.63	740.22	-0.0170402	3953.59	712.51	-0.0340477	4290.03	765.993	-0.0418	4462	754.322
KinematicBB_Pose+Orient_Groom-Wings+Wall-Side_jerk_str_std_mean	0.0667216	0.0139686	836.866	156.426	-0.0069346	755.552	154.657	0.00788665	867.226	302.034	0.00801823	875.993	303.12	-0.00560897	803.845	259.077
KinematicBB_Pose+Orient_Groom-FrontLegs+Floor_backleg_velocity_std_std	0.0665869	0.0132396	1.86309	0.978494	-0.0107542	2.36439	1.03333	0.0156748	1.86963	1.04048	0.00548634	1.99872	0.907367	-0.0131739	2.35879	1.05946
KinematicBB_Pose+Orient_Groom-FrontLegs+Floor_backleg_angaccel_skewness_std	0.0665632	0.0059324	0.0925704	0.0272848	-0.00886635	0.0865679	0.0272407	-0.00555772	0.0900452	0.0278434	-0.000724946	0.0906004	0.0242897	-0.0113755	0.086732	0.0207953
KinematicBB_Pose+Orient_Groom-Wings+Wall-Side_backleg_jerk_max_mean	0.0665631	0.00575619	10705.7	1509.32	-0.0127833	10282.5	1306.06	0.0221178	11346.6	1478.57	0.0302776	12342.3	1848.91	0.0333701	11903.6	1616.44
KinematicBB_Pose+Orient_Walking+Ceiling_frontleg_jerk_end_asym_std	0.0663221	0.00938482	59.9764	273.95	-0.00534287	50.8317	253.627	0.00249102	58.6618	187.676	0.0038076	31.6287	94.1534	-0.0227323	13.8471	20.6665
KinematicBB_Pose+Orient_Groom-BackLegs+Wall-Side_midleg_angvel_std_std	0.0662888	0.0102259	317.691	66.4552	-0.00908602	346.847	75.3868	-0.00154554	332.009	68.8217	-0.00531517	340.789	71.8483	-0.00645278	346.529	75.1836
KinematicBB_Pose+Orient_Walking+Ceiling_angular_accel_start_mean_std	0.0662557	0.0220624	1446.32	396.933	-0.0115391	1612.69	410.103	0.0457952	1275.8	307.891	0.033232	1365.1	273.062	0.00578582	1500.62	369.994
KinematicBB_Pose+Orient_Walking+Floor_midleg_velocity_median_mean	0.0661852	0.0177914	7.47588	1.29156	-0.0173968	8.19347	1.45049	0.0299412	6.36114	1.76863	0.0205542	6.68254	1.83022	0.0106985	7.29466	1.74666
KinematicBB_Pose+Orient_Standing+Ceiling_midleg_jerk_mean_std	0.0659993	0.0163908	751.341	254.986	-0.0108276	919.538	333.051	0.0305439	660.775	253.106	0.00832034	783.544	320.267	0.0193425	692.756	251.958
KinematicBB_Pose+Orient_Groom-Wings+Wall-Side_frontleg_jerk_std_mean	0.0659746	0.0154472	1074.29	611.515	-0.010828	1289.7	422.449	0.0116488	1108.09	415.641	-0.00016756	1232.91	553.366	-0.0102559	1256.86	374.745
KinematicBB_Pose+Orient_Groom-Wings+Wall-Side_backleg_angaccel_max_mean	0.0659272	0.00984089	52047	7542	-0.0120704	48550.6	6347.18	-0.00322464	49306.6	6159.2	0.022639	53193	5751.8	0.0100916	51303.5	6689.92
KinematicBB_Pose+Orient_Groom-Head+Floor_backleg_jerk_skewness_mean	0.065908	0.0126207	-0.0455343	0.0271569	-0.0138299	-0.0299451	0.0300862	0.0229574	-0.0490651	0.0210732	0.00730616	-0.0426532	0.0264592	0.00152651	-0.041287	0.0259888
Transition_Pose_Jump_to_Standing	0.0658804	0.0160686	0.113067	0.107706	-0.0112284	0.0681163	0.0703258	-0.0111604	0.126476	0.178316	-0.00851686	0.190087	0.209018	-0.0248877	0.0849049	0.122886
KinematicBB_Pose+Orient_Standing+Ceiling_midleg_jerk_std_mean	0.0658572	0.0185434	2150.69	483.562	-0.0103874	2552.12	924.362	0.0324328	1915.82	565.35	0.0187028	2199.97	1070.37	0.0199683	2228.06	912.93
KinematicBB_Pose+Orient_Walking+Floor_frontleg_jerk_end_asym_mean	0.0658025	0.0101316	33.6277	288.973	0.00279754	6.49655	10.1795	-0.0286812	7.79717	41.9274	-0.0183128	6.65551	18.4119	-0.00095955	8.8207	39.2955
KinematicBB_Pose+Orient_Groom-BackLegs+Floor_accel_fwd_median_std	0.0656458	0.0124648	2.22489	1.34378	-0.00501663	2.70671	1.65802	0.0333327	1.75806	0.904946	0.0224954	1.99476	0.867917	0.0106235	2.26523	1.14346
KinematicBB_Pose+Orient_Standing+Floor_midleg_jerk_std_mean	0.0655193	0.0106222	2051.62	471.729	0.0037546	2044.3	522.974	-0.0391661	1701.06	567.01	-0.00872133	1925.77	534.825	-0.017734	1898.71	589.906
KinematicBB_Pose+Orient_Groom-Head+Wall-Side_head_velocity_max_mean	0.0655075	0.0100687	1.46579	0.218512	-0.0158378	1.51033	0.191685	0.00522262	1.44082	0.286341	0.000488481	1.42578	0.219291	-0.0142102	1.48422	0.192599
KinematicBB_Pose+Orient_Jump_velocity_fwd_mean_std	0.0654446	0.0113515	15.2337	5.46267	-0.0121655	17.8738	6.53388	-0.00458859	16.348	5.34211	-0.0112608	16.6588	4.81772	-0.0272261	18.6436	6.07424
KinematicBB_Pose+Orient_Groom-SideLeg+Floor_midleg_angaccel_asym_mean	0.0653139	0.0115716	2.40443	1.78492	-0.0109403	3.6257	8.89572	0.00358335	2.49963	2.60059	-0.00267264	2.90532	3.64295	-0.00334259	3.84326	9.85161
BoutSummary_Pose+Orient_Groom-BackLegs+Wall-Side_bout_duration_coeff_of_var	0.0652907	0.00863558	0.629286	0.216327	-0.00739024	0.711914	0.259279	-0.0161889	0.7498	0.255655	-0.0147044	0.736082	0.275775	-0.0159885	0.749699	0.278327
KinematicBB_Pose+Orient_Walking+Floor_backleg_jerk_end_mean_std	0.0652819	0.017703	1371.2	173.604	-0.0161399	1490.99	181.574	0.0501561	1221.63	231.901	0.0397501	1286.81	200.422	0.00532402	1411.23	199.622
KinematicBB_Pose+Orient_Groom-Head+Floor_angular_accel_max_mean	0.0652703	0.0151452	1204.9	183.367	-0.0112555	1301.79	184.872	0.0476207	1061.23	157.063	0.0415802	1087.3	138.427	0.0297918	1121.73	146.54
KinematicBB_Pose+Orient_Groom-Head+Floor_angular_vel_max_mean	0.0652445	0.0145716	35.8733	5.46307	-0.0119798	39.068	6.2029	0.0349937	32.3014	5.01178	0.038281	32.8059	4.06022	0.0234865	33.9515	4.76333
KinematicBB_Pose+Orient_Walking+Floor_frontleg_angvel_end_std_std	0.0651916	0.0162579	245.269	22.4498	-0.00918404	255.208	22.7173	0.0466439	232.865	31.7942	0.0238856	243.72	27.2368	-0.0196707	259.558	27.1022
KinematicBB_Pose+Orient_Groom-Wings+Floor_backleg_angaccel_median_mean	0.065164	0.00672272	32.7324	408.887	-0.00282556	33.9715	405.077	-0.00462123	55.1351	388.28	-0.0132418	-33.4625	486.725	-0.0164551	-13.6326	402.02
KinematicBB_Pose+Orient_Walking+Ceiling_frontleg_angjerk_end_mean_std	0.065153	0.019944	103326	20372.8	-0.015809	116764	23923.5	0.0248755	100416	19837	0.00293781	106838	21039.1	-0.0270013	119259	25304.9
KinematicBB_Pose+Orient_Groom-SideLeg+Floor_frontleg_acceleration_mean_mean	0.0651389	0.0155066	-0.432098	3.49849	-0.0135256	0.883147	3.38988	0.0022913	0.184041	4.07056	-0.0211487	1.11508	3.81727	-0.0257683	1.34909	3.7241
KinematicBB_Pose+Orient_Groom-Abdomen+Floor_accel_str_skewness_mean	0.0650876	0.00748953	0.00639208	0.047802	-0.00503056	-0.00280526	0.0431143	-0.00329267	0.00108471	0.0436025	-0.00251588	0.00496845	0.0325802	-0.00891014	-0.00305101	0.040897
KinematicBB_Pose+Orient_Groom-Head+Wall-Side_jerk_fwd_std_std	0.0648775	0.0093753	161.693	84.5441	-0.0126629	199.049	119.366	0.00378924	160.819	80.9935	-0.00737753	178.499	82.716	0.000124635	171.377	109.208
KinematicBB_Pose+Orient_Walking+Ceiling_angular_accel_min_mean	0.0648023	0.0203634	-4347.14	1388.37	-0.0144255	-4958.48	1287.25	0.0364833	-3794.84	988.961	0.0222724	-4023.65	920.128	0.0116004	-4300.57	1169.12
KinematicBB_Pose+Orient_Walking+Floor_backleg_angvel_core_asym_std	0.0647975	0.007317	37.9717	93.1463	-0.00158177	33.7297	73.8002	-0.014899	39.8059	140.025	-0.00263001	46.2887	148.623	-0.00970667	39.0532	88.361
KinematicBB_Pose+Orient_Jump_jerk_fwd_skewness_std	0.0647843	0.00599269	0.163237	0.053075	-0.00342618	0.14704	0.0637881	0.00903827	0.164182	0.0637123	0.0231286	0.173736	0.0612073	-0.00771149	0.145081	0.0671644
KinematicBB_Pose+Orient_Groom-Abdomen+Floor_midleg_angjerk_max_mean	0.0647689	0.0183124	406231	292469	-0.0146314	604098	410892	-0.00467122	475116	313982	-0.0180361	491759	284862	-0.0180778	543986	289724
KinematicBB_Pose+Orient_Standing+Ceiling_backleg_angjerk_median_std	0.0647679	0.0159656	16663.7	6901.15	-0.0113175	19721.6	7689.75	0.014804	14223.4	7723.54	0.00892318	16460.3	8700.1	-0.0137496	15901.9	9660
Transition_PoseOrient_Standing+Wall-Side_to_Groom-Abdomen+Wall-Side	0.0647674	0.0240426	0.0335744	0.0340567	-0.0157673	0.0213293	0.0309448	-0.0210691	0.0229825	0.0296859	-0.0179445	0.0242376	0.0374647	-0.0276021	0.0133888	0.0225597
KinematicBB_Pose+Orient_Standing+Wall-Side_midleg_angaccel_skewness_mean	0.0647585	0.00598867	0.00135652	0.0220505	-0.0029274	0.00835621	0.0427292	0.014107	0.00167474	0.0283129	0.00105912	0.00124373	0.0331128	0.00879949	0.00157201	0.0343943
KinematicBB_Pose+Orient_Groom-Abdomen+Floor_midleg_velocity_median_std	0.0647454	0.00582138	0.642947	1.13875	-0.0103627	0.804233	0.924578	0.00414213	0.64996	0.861011	-0.0149312	0.811785	0.874403	-0.0279477	0.915505	0.803073
KinematicBB_Pose+Orient_Groom-SideLeg+Floor_frontleg_angvel_std_std	0.0647202	0.0111708	267.51	81.2074	-0.00762449	253.817	76.8498	-0.00259479	246.533	66.3415	-0.00846794	260.672	71.7011	0.0025609	280.367	84.6815
KinematicBB_Pose+Orient_Standing+Wall-Side_frontleg_angaccel_skewness_std	0.0646915	0.0131801	0.196959	0.0262534	-0.00147906	0.194265	0.0389727	-0.0416541	0.176438	0.0319528	-0.00950791	0.191388	0.0355808	-0.00617482	0.195735	0.0354647
KinematicBB_Pose+Orient_Groom-SideLeg+Floor_midleg_velocity_std_std	0.0645243	0.0153167	3.37716	1.13467	-0.0129722	3.65067	1.00818	0.0137555	3.24108	1.00523	-0.0212347	3.68107	0.977467	-0.0312354	3.90682	1.00953
KinematicBB_Pose+Orient_Groom-Head+Wall-Side_speed_std_std	0.0644665	0.0112528	0.167263	0.072411	-0.00940938	0.214252	0.163303	0.0110473	0.152404	0.0632199	-0.00377481	0.174989	0.0849647	-0.00198458	0.170558	0.0926016
KinematicBB_Pose+Orient_Jump_accel_fwd_skewness_std	0.0644229	0.0119453	0.165297	0.0545151	-0.00767625	0.14855	0.0648288	0.0132012	0.164788	0.0626013	0.022552	0.179771	0.0601603	0.00508235	0.152645	0.069087
KinematicBB_Pose+Orient_Walking+Ceiling_backleg_acceleration_core_mean_mean	0.0643934	0.00772376	-3.45414	2.02703	-0.00554822	-2.73283	2.08534	0.00143614	-2.98627	2.01152	0.0117373	-3.27523	1.94383	-0.00304913	-2.71899	2.80062
KinematicBB_Pose+Orient_Groom-FrontLegs+Floor_speed_median_std	0.0642878	0.0113587	0.147155	0.0847346	-0.0152533	0.1604	0.0975314	0.0253041	0.130939	0.0766472	0.0253444	0.136773	0.0759907	0.015338	0.15014	0.151258
KinematicBB_Pose+Orient_Groom-Wings+Wall-Side_frontleg_angjerk_mean_std	0.0641876	0.0208915	9760.61	8262.87	-0.0128937	16641.8	12400.6	-0.00528283	14497.3	11697.1	-0.0113264	16428.5	13748.8	-0.0141525	15692	12698.1
Spatial_Pose_Groom-SideLeg_std_r_norm	0.0641581	0.0143283	0.0927644	0.0545522	-0.0106774	0.110556	0.0454796	0.00561032	0.106364	0.0605818	-0.00717233	0.111264	0.0505161	-0.0321528	0.124488	0.0442079
KinematicBB_Pose+Orient_Walking+Ceiling_head_jerk_start_mean_mean	0.0640982	0.0181514	29.9778	33.6962	-0.0115708	51.2734	39.1826	0.015777	32.6226	34.2378	0.0153164	33.0464	37.7732	-0.0143961	48.5027	42.1651
KinematicBB_Pose+Orient_Standing+Floor_frontleg_angjerk_mean_std	0.064016	0.0209293	52035.3	11726	-0.00160173	53774.7	15295.8	-0.0141618	42254.9	13828.7	0.00280726	46056	12835.2	0.0069349	49780	14419.4
KinematicBB_Pose+Orient_Groom-Abdomen+Floor_backleg_angvel_asym_mean	0.0639284	0.010241	4.52943	5.16487	-0.00138124	5.50952	17.4132	-0.00289172	5.21283	6.65703	-0.00173627	4.91652	4.62068	-0.012242	3.94863	4.05127
KinematicBB_Pose+Orient_Groom-Head+Floor_backleg_velocity_std_mean	0.0639103	0.0190864	1.15745	0.841664	-0.0211614	1.78571	1.34881	0.0484272	0.94525	0.739152	0.0235344	1.12774	0.77471	0.0111388	1.42174	1.03228
KinematicBB_Pose+Orient_Groom-SideLeg+Floor_frontleg_acceleration_skewness_std	0.0639076	0.00924817	0.073358	0.0499639	-0.00602425	0.0685458	0.0408511	0.00182083	0.0615511	0.0396525	0.00112767	0.0732208	0.0396628	0.0112007	0.0856658	0.0396549
KinematicBB_Pose+Orient_Walking+Wall-Side_frontleg_acceleration_skewness_mean	0.0637816	0.0128317	0.0047112	0.00945491	-0.00998528	0.00659429	0.0101369	-0.0401606	0.0131919	0.0102084	-0.0597057	0.0156516	0.00910017	-0.0593578	0.0156838	0.0108623
BoutSummary_Pose+Orient_Walking+Floor_bout_duration_mean_s	0.0636519	0.00200889	0.883867	0.206622	-0.0122664	0.912273	0.175335	-0.0379172	1.0391	0.276904	-0.0148667	0.910715	0.246741	-0.0411834	1.01318	0.200556
KinematicBB_Pose+Orient_Walking+Ceiling_jerk_str_skewness_std	0.0636144	0.0125623	0.134359	0.0227117	-0.0204135	0.12487	0.0233213	-0.0609221	0.110113	0.0182076	-0.0554255	0.112749	0.0196549	-0.0720527	0.108048	0.019447
KinematicBB_Pose+Orient_Groom-FrontLegs+Wall-Side_frontleg_angvel_mean_mean	0.0635007	0.00278324	0.582404	12.4272	-0.00902974	4.43166	18.7627	-0.00470497	0.398357	23.4854	-0.00769137	0.810774	14.4437	-0.00403724	0.165109	15.7938
KinematicBB_Pose+Orient_Walking+Ceiling_midleg_acceleration_start_mean_std	0.0634166	0.0232488	103.297	11.2254	-0.0177824	109.203	16.7099	-0.0658717	117.79	16.1404	-0.0871531	123.014	16.0574	-0.089436	125.658	20.2967
KinematicBB_Pose+Orient_Groom-FrontLegs+Floor_frontleg_angvel_asym_std	0.0633749	0.00376844	7.19831	18.0685	-0.00287675	8.49346	18.2466	-0.00407109	6.51369	8.81073	-0.0269665	11.8407	27.1439	-0.0299216	19.698	80.8581
KinematicBB_Pose+Orient_Groom-FrontLegs+Floor_frontleg_velocity_max_mean	0.0633528	0.0132343	15.4114	3.36148	-0.0224395	16.7128	3.16115	-0.0138564	16.5161	3.22067	-0.0234961	16.2786	2.67379	-0.0357969	17.9818	2.70912
KinematicBB_Pose+Orient_Groom-Wings+Wall-Side_accel_str_max_mean	0.0632755	0.0117999	38.1192	7.21917	-0.0141795	34.0065	6.8406	-0.000919055	35.5803	7.49008	-0.0154409	32.9056	7.03423	-0.0205755	33.4449	10.5659
KinematicBB_Pose+Orient_Groom-Abdomen+Wall-Side_jerk_fwd_std_std	0.0632442	0.0194765	203.662	110.722	-0.0110656	262.491	109.092	0.0194605	199.691	98.9241	0.0135691	209.167	92.9532	-0.000608366	264.553	167.487
StdMeasure_abdomenheight_side_mean	0.0632251	0.0124233	0.635494	0.0788763	-0.0137924	0.624634	0.0759172	0.0252467	0.652736	0.0742887	0.00626413	0.642011	0.063831	-0.00137241	0.639065	0.072236
KinematicBB_Pose+Orient_Groom-Head+Wall-Side_frontleg_angjerk_max_mean	0.0631169	0.0157161	1.61892e+06	233650	-0.0162314	1.77582e+06	254659	0.0119285	1.63792e+06	301710	0.0123544	1.57777e+06	246720	-0.00790938	1.70643e+06	296361
KinematicBB_Pose+Orient_Groom-Wings+Wall-Side_backleg_angjerk_max_mean	0.0630776	0.0105036	1.89999e+06	259423	-0.00928042	1.78035e+06	222900	0.00012274	1.81687e+06	214445	0.0215406	1.94459e+06	209941	0.00674502	1.85978e+06	236820
KinematicBB_Pose+Orient_Groom-Wings+Floor_angular_accel_min_mean	0.0630741	0.017547	-1505.93	323.373	-0.00927004	-1647.75	382.957	0.0370064	-1273.3	281.66	0.0358215	-1279.73	234.591	0.0190181	-1369.5	341.129
KinematicBB_Pose+Orient_Groom-SideLeg+Floor_frontleg_jerk_mean_mean	0.0630506	0.0117176	-28.2963	107.872	-0.0144409	-16.6724	77.0917	0.00246188	-32.1663	81.7867	-0.00970238	-38.4534	111.121	-0.0135308	-32.4584	107.259
KinematicBB_Pose+Orient_Standing+Floor_midleg_velocity_std_mean	0.0628969	0.00898051	1.87773	0.445599	0.00579979	1.87916	0.49645	-0.0333851	1.62228	0.527099	-0.00286048	1.78701	0.479449	-0.00697449	1.85653	0.613508
KinematicBB_Pose+Orient_Groom-Abdomen+Wall-Side_midleg_velocity_median_mean	0.0628165	0.0104666	1.63778	0.547538	0.000728452	1.45917	0.46285	-0.0045827	1.41309	0.539599	-0.000194437	1.51676	0.541655	-0.00371944	1.43907	0.793738
KinematicBB_Pose+Orient_Walking+Floor_backleg_velocity_end_asym_std	0.0628132	0.0039886	0.141754	0.0120287	-0.0172867	0.141906	0.0120862	-0.0229459	0.150682	0.0154968	-0.0432954	0.15197	0.0150429	-0.0242403	0.147571	0.0138064
KinematicBB_Pose+Orient_Groom-BackLegs+Floor_head_acceleration_min_mean	0.0627934	0.0155476	-5.49265	0.708249	-0.010272	-5.8454	0.690379	0.0389413	-5.10097	0.675416	0.0310489	-5.19991	0.828586	0.0239081	-5.3223	0.767937
KinematicBB_Pose+Orient_Groom-FrontLegs+Floor_frontleg_angaccel_skewness_mean	0.0627745	0.00491109	-0.00138401	0.0181093	-0.00807644	0.00226973	0.0165199	-0.00335142	0.001406	0.0151888	-0.0143275	0.0015135	0.0130415	-0.00445304	-0.000649212	0.0127074
KinematicBB_Pose+Orient_Walking+Floor_frontleg_angvel_core_mean_mean	0.062725	0.00930868	-1.44479	3.54986	-0.00907878	-0.0584591	4.96398	-0.0125085	-0.0510834	5.07601	-0.00545177	-0.967589	4.91512	-0.0183793	0.0876188	4.97293
KinematicBB_Pose+Orient_Groom-Head+Wall-Side_frontleg_angvel_skewness_std	0.0626819	0.0144502	0.103224	0.0258227	-0.012593	0.0904767	0.0308626	0.00236753	0.0985349	0.0325042	-0.00410834	0.0954662	0.0330432	-0.00920757	0.0914099	0.0284164
KinematicBB_Pose+Orient_Groom-BackLegs+Floor_velocity_fwd_skewness_std	0.0626619	0.00979773	0.15908	0.0331085	-0.0132091	0.148663	0.0290519	-0.00663123	0.149033	0.0316928	0.00534099	0.15932	0.0273556	0.00372143	0.15662	0.0282071
KinematicBB_Pose+Orient_Walking+Wall-Side_backleg_angaccel_max_mean	0.062577	0.0104183	50772.9	10499.5	-0.0278681	53462.1	8875.24	0.0215964	46849.7	9801.83	-0.0260637	51884.2	8808.11	-0.0328953	51827.8	8379.4
KinematicBB_Pose+Orient_Groom-BackLegs+Wall-Side_speed_std_mean	0.0625096	0.014698	0.494467	0.102443	-0.0136573	0.572831	0.143305	0.0229939	0.473375	0.103944	0.00653793	0.525063	0.162643	-0.0082725	0.582881	0.180465
Spatial_PoseOrient_Groom-Wings plus Floor_StdAbsRelAngle	0.0625096	0.0154833	47.3235	21.3433	-0.0159165	47.5614	12.506	0.00136164	45.607	18.0254	0.0130989	50.8196	14.7938	0.0130276	48.4965	16.5527
KinematicBB_Pose+Orient_Standing+Floor_accel_str_std_std	0.0624723	0.00364302	22.9765	13.6136	-0.00376713	22.3512	14.4416	-0.00413788	23.2043	18.4499	0.0153048	27.2745	17.99	-0.00132252	22.4903	16.1878
KinematicBB_Pose+Orient_Walking+Floor_accel_fwd_core_std_std	0.0624438	0.0182197	20.0973	7.60638	-0.015119	22.6084	5.93967	0.056008	15.3711	4.49793	0.0318461	17.8536	4.80207	0.0259471	18.7011	5.36941
KinematicBB_Pose+Orient_Groom-FrontLegs+Wall-Side_frontleg_acceleration_mean_std	0.0624035	0.00692401	8.94973	4.81003	-0.0131201	8.51401	5.9186	0.0107453	10.4075	6.64495	0.0119347	10.6321	5.83706	0.0138422	10.3139	5.42145
KinematicBB_Pose+Orient_Groom-Abdomen+Floor_accel_fwd_skewness_mean	0.0623968	0.0139682	-0.00304917	0.0452415	-0.00533733	-0.0159214	0.0491682	0.00543785	-0.00802666	0.039506	0.0126027	-0.00520358	0.0377212	0.000895196	-0.0151596	0.0419337
KinematicBB_Pose+Orient_Groom-Abdomen+Floor_midleg_acceleration_max_mean	0.0623633	0.0139617	85.0999	66.6839	-0.0107768	125.009	92.4513	-0.00600689	101.534	82.4958	-0.0180622	101.978	64.8121	-0.0201639	130.693	84.4266
Transition_PoseOrient_Jump_to_Standing+Ceiling	0.0623592	0.00766405	0.00381436	0.00918889	-0.00528978	0.000755599	0.00395431	-0.0146049	0.00253734	0.0114864	0.00183648	0.0021053	0.00798662	-0.0216523	0.00113242	0.00815069
KinematicBB_Pose+Orient_Groom-Abdomen+Floor_speed_median_mean	0.0623225	0.0103513	0.541319	0.0847288	-0.0104183	0.58046	0.0939409	0.031376	0.494765	0.0886787	0.0206691	0.51744	0.0873212	0.011796	0.542391	0.111283
Postural_Ceiling_extension_raw_FrontLegs_avg_std	0.0623093	0.00573328	1.74674	0.484409	-0.0090374	1.55587	0.628978	-0.0193169	1.40122	0.701949	0.00209384	1.63025	0.642302	-0.042959	1.03702	0.772145
KinematicBB_Pose+Orient_Standing+Wall-Side_accel_fwd_std_mean	0.0621836	0.0180724	25.8463	11.2404	-0.0169404	34.3177	20.7662	0.0212522	22.4052	12.5549	0.015652	26.0988	16.2442	0.0067122	27.3585	15.2445
KinematicBB_Pose+Orient_Groom-FrontLegs+Floor_head_jerk_std_mean	0.0621827	0.0140333	139.218	24.0663	-0.0141454	146.657	17.3425	0.0778755	122.865	12.8711	0.0791587	124.212	15.5634	0.0769859	127.089	13.885
KinematicBB_Pose+Orient_Groom-FrontLegs+Floor_backleg_velocity_mean_std	0.0620998	0.0119779	1.14473	0.859373	-0.0106489	1.49688	0.944378	0.0162284	1.14485	0.946483	0.00691416	1.15711	0.649211	-0.013225	1.49068	0.976511
KinematicBB_Pose+Orient_Walking+Ceiling_midleg_acceleration_core_mean_std	0.0620907	0.0190893	17.1865	4.65711	-0.00919784	16.73	5.59867	-0.0727836	13.7283	5.13144	-0.0301586	15.5695	6.33362	-0.0404649	16.3928	8.13432
KinematicBB_Pose+Orient_Walking+Floor_midleg_angaccel_max_mean	0.0620021	0.0167165	30951.9	3915.92	-0.0101005	33077	4486.66	0.0417583	25806.9	4234.83	0.0378731	26691.8	4260.44	0.0258062	28470.8	4179.32
Postural_LegSpread_BL_BR_Walking_Floor_Mean_deg	0.0618965	0.00998425	67.5234	6.20647	-0.0141817	66.2077	5.27281	-0.007754	67.7374	4.97476	-0.00588689	67.2306	5.44127	-0.00831215	66.9463	5.53971
Transition_PoseOrient_Walking+Ceiling_to_Jump	0.0618405	0.00913849	0.187842	0.0836565	-0.0123437	0.143214	0.0835692	-0.0301288	0.152509	0.0642025	-0.0272029	0.133702	0.0656562	-0.0424103	0.12286	0.0691243
KinematicBB_Pose+Orient_Groom-Wings+Floor_accel_fwd_median_std	0.0618043	0.0162649	2.02506	1.63796	-0.0117264	2.43359	1.32822	0.00909771	1.87523	1.06108	-0.00406615	2.27299	1.31012	-0.0143887	2.59948	1.62423
BoutSummary_Pose+Orient_Walking+Wall-Side_initiation_prob	0.0617843	0.00497689	0.0100552	0.00371781	-0.0106459	0.0095925	0.00333678	-0.0256352	0.00721917	0.00443361	-0.0388049	0.00672276	0.00335842	-0.0230814	0.00809747	0.00386285
KinematicBB_Pose+Orient_Groom-Wings+Wall-Side_midleg_jerk_skewness_std	0.061763	0.0118139	0.0538678	0.0329472	-0.00560553	0.0705551	0.0369823	0.00203144	0.0645714	0.0327991	-0.0141976	0.0805092	0.0487361	-0.000213419	0.0671221	0.0382893
KinematicBB_Pose+Orient_Walking+Floor_head_acceleration_median_std	0.0615927	-0.00195709	1.58523	0.419797	-0.00486433	1.54373	0.291287	-0.0470509	1.2612	0.274378	-0.0218011	1.43836	0.380524	-0.0301278	1.38922	0.301266
KinematicBB_Pose+Orient_Groom-BackLegs+Wall-Side_midleg_acceleration_skewness_mean	0.0615567	0.00558975	-0.000499966	0.0226615	-0.00498252	0.00757083	0.0237674	0.0111274	-0.000425318	0.0272792	-0.0108214	0.0096127	0.0266026	-0.00433854	0.00659624	0.0285845
KinematicBB_Pose+Orient_Walking+Ceiling_frontleg_acceleration_core_asym_std	0.0615459	0.00796013	33.2171	86.6105	-0.00306173	36.2106	122.601	-0.00387781	57.8365	367.735	-0.00115935	50.3768	214.082	-0.015751	20.3997	50.9861
KinematicBB_Pose+Orient_Walking+Floor_backleg_angvel_core_mean_std	0.0615429	0.00967268	80.4494	20.9114	-0.0102066	88.6659	19.5464	0.0435228	68.2736	22.4456	0.0118892	82.1583	23.1348	0.0135664	81.3697	24.1558
KinematicBB_Pose+Orient_Walking+Ceiling_head_velocity_core_mean_mean	0.0615028	-0.00106397	0.858982	0.0778045	-0.00516485	0.858202	0.0712816	-0.0607335	0.7795	0.0491583	-0.0582971	0.790807	0.0557328	-0.0395594	0.814058	0.0618992
KinematicBB_Pose+Orient_Groom-Abdomen+Floor_midleg_angvel_mean_std	0.061496	0.0134651	43.2254	37.2193	-0.0054856	59.66	52.6121	0.00275146	48.7235	40.4384	-0.0083139	50.9964	36.2812	-0.0119335	58.9511	42.7739
KinematicBB_Pose+Orient_Groom-Wings+Wall-Side_backleg_acceleration_min_mean	0.0614873	0.00506993	-355.292	52.6744	-0.011409	-338.481	46.8962	0.0245301	-378.283	51.1717	0.0311318	-413.258	69.2623	0.0353612	-397.236	55.7403
KinematicBB_Pose+Orient_Groom-Wings+Wall-Side_frontleg_velocity_mean_std	0.0614762	0.0150032	0.707129	0.501608	-0.00772785	0.930521	0.46701	0.00438285	0.767368	0.40162	-0.00173507	0.870052	0.453023	-0.00328078	0.832848	0.327473
KinematicBB_Pose+Orient_Standing+Ceiling_jerk_str_skewness_mean	0.0614583	0.00799241	-0.00286723	0.0507099	-0.00809184	0.00979096	0.0519272	-0.00607271	0.00132125	0.0654902	0.0102271	-0.00995727	0.0594559	-0.0171711	0.000175497	0.0770856
KinematicBB_Pose+Orient_Groom-BackLegs+Floor_velocity_fwd_max_mean	0.0614541	0.0104247	0.814921	0.252686	-0.0125758	0.928514	0.261433	0.0412754	0.663822	0.197989	0.0298698	0.718953	0.248757	0.0141784	0.805291	0.310988
KinematicBB_Pose+Orient_Scramble_velocity_fwd_skewness_mean	0.0613652	0.000911716	0.0603181	0.0590742	-0.00883971	0.0708642	0.0578475	-0.0122535	0.0802321	0.0661201	-0.0258715	0.0875206	0.0601896	-0.00682381	0.0705282	0.0608814
KinematicBB_Pose+Orient_Groom-Wings+Floor_frontleg_angvel_max_mean	0.0613396	0.00679309	201.634	102.324	-0.0021303	205.502	116.316	1.72756e-05	205.768	144.842	-0.00531009	205.441	108.449	-0.00156791	224.791	122.397
KinematicBB_Pose+Orient_Walking+Ceiling_accel_fwd_start_mean_std	0.0612858	0.017641	31.4796	8.46593	-0.0132216	34.4792	7.43085	0.0284379	29.2716	5.92904	0.00759664	31.3816	6.41838	-0.00764067	33.177	6.60266
KinematicBB_Pose+Orient_Walking+Floor_backleg_angjerk_end_mean_std	0.0612812	0.0143305	136777	26272.5	-0.0132119	150327	22738	0.0632178	110104	26986.8	0.0594261	117399	25223.2	0.0295595	131753	26096.8
Transition_PoseOrient_Walking+Ceiling_to_Standing+Ceiling	0.0612476	0.00314702	0.153995	0.106695	-0.00500572	0.0951102	0.0835419	-0.0195512	0.0940054	0.0782379	-0.0155327	0.100696	0.08943	-0.00868121	0.0504836	0.0562214
KinematicBB_Pose+Orient_Groom-FrontLegs+Floor_frontleg_acceleration_max_mean	0.0611957	0.0111643	193.052	48.2077	-0.0185013	215.353	47.3712	-0.00878245	210.489	50.7866	-0.0237666	208.417	41.114	-0.0370251	231.857	43.2938
KinematicBB_Pose+Orient_Groom-Head+Floor_frontleg_angaccel_median_mean	0.0611699	0.00673294	34.1822	573.163	-0.0065398	112.052	624.18	0.00610328	-25.339	500.771	0.00716496	-39.55	476.696	0.00280435	10.3837	472.952
KinematicBB_Pose+Orient_Groom-Head+Floor_frontleg_angaccel_skewness_mean	0.0611351	0.00824586	-0.000932488	0.0252704	-0.00515736	-0.00426261	0.0228724	0.00646774	-0.00128722	0.021702	0.0086626	0.00220205	0.0231605	-0.00085074	-0.000927349	0.0189805
KinematicBB_Pose+Orient_Standing+Ceiling_backleg_angvel_median_std	0.0610823	0.0126716	13.0553	4.791	-0.0066497	17.4623	9.36329	0.0189748	13.3266	11.3018	0.0168243	14.0775	9.67993	0.0154139	14.9851	15
KinematicBB_Pose+Orient_Walking+Ceiling_midleg_angjerk_end_mean_mean	0.0610611	0.0213833	1202.84	11986	-0.0122234	4262.11	20304.7	0.00990812	2127.71	16115.3	1.94504e-05	-616.4	19723.8	-0.0074903	1939	24512.6
KinematicBB_Pose+Orient_Walking+Wall-Side_midleg_jerk_skewness_std	0.0610532	0.0169326	0.0785338	0.0110087	-0.0102772	0.0747258	0.0141201	-0.00560011	0.0746164	0.0154088	-0.00209308	0.0776825	0.0147498	-0.0129153	0.0739226	0.0126289
KinematicBB_Pose+Orient_Walking+Floor_angular_jerk_core_mean_mean	0.0610356	0.000475903	139.674	703.493	-0.00469199	19.9554	641.245	-0.00632494	71.0909	538.515	-0.00823583	53.2027	579.737	-0.000702021	129.321	592.227
KinematicBB_Pose+Orient_Groom-FrontLegs+Wall-Side_velocity_str_min_mean	0.0610277	0.0132464	-0.436872	0.0991512	-0.0138069	-0.531249	0.201299	0.00387568	-0.493858	0.30829	-0.00903585	-0.565791	0.489779	-0.0103391	-0.55524	0.390666
KinematicBB_Pose+Orient_Walking+Ceiling_head_jerk_median_std	0.0609783	0.00650552	44.467	14.1481	-0.0121166	41.4982	12.5625	-0.0918806	30.7282	8.4531	-0.0745284	33.6408	12.0405	-0.0573701	36.329	16.2876
KinematicBB_Pose+Orient_Groom-SideLeg+Floor_jerk_fwd_std_std	0.0609618	0.0167316	240.094	122.692	-0.0158816	318.089	143.721	0.0287112	187.629	86.5842	0.0105257	231.588	113.1	-0.0168874	307.986	161.855
KinematicBB_Pose+Orient_Groom-BackLegs+Floor_accel_fwd_skewness_std	0.0608895	0.00443246	0.129451	0.0328725	-0.00993812	0.119926	0.0280765	0.00211085	0.126477	0.0298445	0.00239901	0.126894	0.0242959	-0.00589419	0.123273	0.0295899
KinematicBB_Pose+Orient_Walking+Wall-Side_frontleg_angjerk_median_std	0.0608839	0.0179397	81354.3	14515.9	-0.0108003	87913.7	15053.1	0.025143	76233.5	18711.3	-0.019851	86023.3	19832.2	-0.00320542	85318.3	14743.7
KinematicBB_Pose+Orient_Groom-FrontLegs+Wall-Side_frontleg_angaccel_skewness_mean	0.0608144	0.00300618	-0.00111645	0.0191566	-0.0105901	0.000958329	0.0240556	0.00339087	-0.00592651	0.0263698	-0.00767112	0.00287344	0.0263914	-0.00428716	-0.00221337	0.0255602
KinematicBB_Pose+Orient_Groom-BackLegs+Wall-Side_frontleg_acceleration_mean_mean	0.0607794	0.0113473	-0.096496	1.83994	-0.00874617	0.579552	1.9371	0.0174499	0.133361	1.40848	0.00233787	0.572741	2.30242	-0.00483696	0.439204	1.83288
Transition_PoseOrient_Walking+Floor_to_Scramble	0.0607709	0.00739359	0.0270022	0.023772	-0.00449573	0.0306479	0.0266666	-0.00810676	0.0256776	0.0293699	-0.0152341	0.0294729	0.0245866	2.12047e-05	0.0398229	0.042433
KinematicBB_Pose+Orient_Groom-BackLegs+Floor_head_velocity_mean_mean	0.0607297	0.0130208	0.242915	0.0353256	-0.0106675	0.262911	0.0376583	0.0468043	0.214818	0.0293937	0.0354519	0.226208	0.038288	0.022246	0.236089	0.0424465
KinematicBB_Pose+Orient_Groom-Wings+Wall-Side_head_velocity_std_std	0.0607169	0.00971341	0.0852368	0.08385	-0.00864595	0.0939966	0.0579554	-0.0174286	0.106577	0.0672507	-0.0193681	0.107988	0.0790216	-0.0218257	0.108809	0.0734592
KinematicBB_Pose+Orient_Standing+Wall-Side_head_acceleration_mean_std	0.0607004	0.00868351	3.56941	1.65009	-0.00375825	3.19022	1.66185	-0.0243942	2.65768	1.15532	4.95675e-05	3.26411	1.32957	-0.0125008	3.02109	1.36348
KinematicBB_Pose+Orient_Walking+Ceiling_midleg_angvel_core_std_std	0.0606965	0.0172559	190.287	35.0513	-0.00960639	207.932	50.2251	0.0210288	186.719	49.3921	0.0140701	191.367	50.2053	0.00192003	202.681	64.9985
KinematicBB_Pose+Orient_Walking+Ceiling_speed_max_mean	0.0606944	0.0138051	11.3398	3.19124	-0.0137622	12.3712	3.11271	0.0375932	9.32279	1.9836	0.014147	10.4201	2.32858	0.0237428	10.1998	2.2448
KinematicBB_Pose+Orient_Groom-Abdomen+Floor_head_jerk_skewness_std	0.0606389	0.00997258	0.169755	0.0468731	-0.000650085	0.156349	0.0468614	-0.0027681	0.1588	0.0383373	-0.00690962	0.156345	0.0284292	-0.00321986	0.156443	0.0334971
KinematicBB_Pose+Orient_Groom-Head+Floor_angular_accel_median_std	0.0606125	0.00903018	126.335	62.5266	-0.0117173	155.65	97.238	0.0246577	107.816	46.7246	0.0170009	119.274	65.3016	0.0137766	121.464	67.6535
KinematicBB_Pose+Orient_Groom-FrontLegs+Floor_velocity_str_std_std	0.0606083	0.013858	0.104939	0.0381039	-0.0125534	0.130246	0.0548161	0.0500039	0.0880676	0.0291294	0.0271717	0.104228	0.0405686	-0.00196838	0.122717	0.0608264
KinematicBB_Pose+Orient_Walking+Floor_frontleg_jerk_median_mean	0.0605013	0.0218359	181.548	87.5615	6.52234e-05	190.646	101.083	-0.000805165	222.781	101.376	-0.00498858	210.274	99.6308	-0.00932352	224.473	109.13
KinematicBB_Pose+Orient_Walking+Ceiling_jerk_fwd_skewness_mean	0.0604994	0.016374	0.0223799	0.0143271	-0.00596809	0.0177526	0.0224395	0.0337309	0.0292357	0.0172688	-0.00537888	0.0193449	0.0192688	-0.0347985	0.00874225	0.0213354
KinematicBB_Pose+Orient_Groom-SideLeg+Floor_backleg_angaccel_median_std	0.0604696	0.0154313	171.104	138.565	-0.012909	285.957	322.887	0.0204746	170.294	205.301	0.00688472	193.982	301.171	-0.0220234	308.318	522.651
KinematicBB_Pose+Orient_Walking+Floor_backleg_acceleration_core_asym_mean	0.0604643	-0.000130416	7.2406	16.6504	-0.00326221	5.8606	5.94106	-0.0136606	7.06667	11.8035	-0.0228813	5.15454	4.21884	-0.0223344	5.41071	5.40822
KinematicBB_Pose+Orient_Groom-SideLeg+Floor_frontleg_velocity_min_mean	0.0604	0.0173619	0.34434	0.150728	-0.0150071	0.379889	0.118968	0.0272693	0.257603	0.0987156	0.0128636	0.28537	0.148452	0.00233426	0.312896	0.105588
KinematicBB_Pose+Orient_Groom-Wings+Floor_angular_jerk_max_mean	0.0603925	0.0150778	53549.7	10952.8	-0.00903529	58629.3	14018.2	0.0342646	45218.3	10289.1	0.0328192	44989.2	8329.69	0.0193723	47712.4	11038.1
KinematicBB_Pose+Orient_Groom-BackLegs+Floor_head_jerk_mean_mean	0.0603893	0.00399753	2.54324	4.4579	-0.0055198	1.8171	3.30351	-0.0115394	1.66789	3.25528	-0.0172942	1.64302	2.38679	-0.00957449	1.67329	2.43327
BoutSummary_GroomEpisode_WallSide_EpisodesPerMin	0.0603401	0.00932336	0.903655	0.809373	-0.0162425	0.626409	0.614894	-0.0136121	0.622299	0.530792	-0.00861501	0.676115	0.616715	-0.0168921	0.639448	0.630402
KinematicBB_Pose+Orient_Groom-FrontLegs+Wall-Side_backleg_angaccel_median_std	0.0603071	0.0106232	335.295	774.349	-0.0121116	564.665	1196.45	-0.0165391	626.254	999.226	-0.0327448	1270.95	1888.05	-0.0276851	1030.99	1647.2
KinematicBB_Pose+Orient_Groom-FrontLegs+Floor_backleg_velocity_skewness_mean	0.060271	0.0116563	0.299991	0.0373184	-0.00547865	0.315265	0.0456995	0.0134162	0.30134	0.0379507	0.0120867	0.305189	0.0293586	0.00272988	0.311759	0.0401983
KinematicBB_Pose+Orient_Walking+Floor_jerk_str_end_mean_mean	0.0601125	0.00812141	0.0808756	35.3746	-0.00346504	-7.35292	44.0217	0.0104446	2.85743	38.3073	-0.0019735	-4.23978	31.8363	-0.00449589	-11.4057	40.0787
KinematicBB_Pose+Orient_Standing+Wall-Side_jerk_str_min_mean	0.0600737	0.0106972	-797.622	367.755	-0.0140329	-681.386	283.25	0.0172944	-863.793	501.069	0.0212846	-966.917	589.086	0.00926948	-825.571	418.218
KinematicBB_Pose+Orient_Groom-Wings+Floor_midleg_jerk_asym_mean	0.060042	0.0121707	3.98779	7.81903	-0.00638781	2.8481	1.77545	-0.00131549	3.00348	1.50492	0.0077622	5.39015	11.4825	0.00718265	4.84597	8.93666
KinematicBB_Pose+Orient_Groom-SideLeg+Floor_angular_jerk_median_mean	0.0600247	0.0102535	201.01	1023.52	-0.010945	65.1358	1120.41	0.00437335	174.299	712.27	-0.00424102	35.2619	708.359	-0.0204544	-112.441	834.556
KinematicBB_Pose+Orient_Groom-BackLegs+Wall-Side_backleg_jerk_skewness_mean	0.0598969	0.00885287	-0.0411133	0.0220904	-0.0106596	-0.0355425	0.0240162	-0.000834904	-0.0393261	0.0231939	0.00238291	-0.0421064	0.0262486	-0.00596857	-0.0374079	0.0222899
KinematicBB_Pose+Orient_Walking+Wall-Side_midleg_velocity_core_mean_mean	0.0598644	0.0161451	11.8689	1.44406	-0.0241255	12.9765	1.58843	0.0306989	11.2835	1.89753	0.000297664	12.1693	1.64344	-0.0173657	12.5798	1.51062
KinematicBB_Pose+Orient_Groom-Wings+Floor_backleg_angaccel_skewness_mean	0.05981	0.00869831	-0.00118297	0.0194162	-0.00316947	-0.000805852	0.0199844	-0.00195446	-0.000958425	0.0190064	-0.0117605	-0.00050838	0.0185897	-0.00946807	-0.000719439	0.0185814
KinematicBB_Pose+Orient_Standing+Ceiling_head_acceleration_mean_std	0.0597655	0.00370816	2.08684	1.08473	-0.0010541	1.93402	1.26184	-0.00657443	1.66264	0.944631	-0.00582153	1.86131	1.43292	0.00453708	1.67388	1.26051
KinematicBB_Pose+Orient_Groom-SideLeg+Floor_frontleg_acceleration_mean_std	0.0597635	0.00762926	10.425	7.84403	-0.00732436	9.60914	6.85909	-0.00620695	7.97129	6.56807	-0.0044474	10.7741	7.83724	0.00360929	12.6712	8.22991
KinematicBB_Pose+Orient_Groom-SideLeg+Floor_midleg_velocity_mean_std	0.0597344	0.0137163	3.20439	1.294	-0.011314	3.50478	0.990175	0.0160369	3.00489	1.07512	-0.00761329	3.32781	1.00025	-0.0226648	3.61036	1.03517
KinematicBB_Pose+Orient_Walking+Wall-Side_velocity_fwd_core_std_std	0.0597033	0.0156898	0.891065	0.246433	-0.00564753	0.847928	0.177921	-0.0503003	0.749967	0.155849	-0.00320011	0.840118	0.14658	-0.0163941	0.820324	0.154812
KinematicBB_Pose+Orient_Standing+Ceiling_backleg_angaccel_mean_std	0.0595956	0.0138583	1143.68	571.548	-0.0108017	1384.75	604.885	0.0108285	975.927	463.45	0.0122646	1038.87	599.52	-0.00832377	902.674	534.597
KinematicBB_Pose+Orient_Walking+Floor_midleg_jerk_start_asym_std	0.0595808	0.00398381	21.9242	30.4098	-0.0045423	71.3336	383.537	0.0152884	18.6968	30.6887	0.00218154	74.8652	384.423	0.00216368	32.7901	64.1405
KinematicBB_Pose+Orient_Standing+Wall-Side_midleg_velocity_skewness_mean	0.0595609	0.0136196	0.374384	0.0289593	-0.012624	0.389178	0.0409432	0.0200098	0.357818	0.035835	0.0209595	0.359566	0.0354547	-0.0136161	0.383953	0.0453881
Spatial_Frac_Overall_Periphery	0.0595124	0.0124424	0.752938	0.117302	-0.0230718	0.737546	0.111529	0.00227049	0.659142	0.20093	0.00642002	0.628202	0.173402	0.00294202	0.659992	0.166687
Transition_Pose_Groom-SideLeg_to_Groom-BackLegs	0.0594878	0.0123906	0.0420094	0.0772349	-0.0078778	0.0447026	0.0785017	0.001487	0.0255649	0.0621434	-0.0146522	0.0283005	0.0634997	-0.0114305	0.0430311	0.0671252
KinematicBB_Pose+Orient_Standing+Ceiling_midleg_velocity_mean_mean	0.0593958	0.01603	1.49204	0.323572	-0.00962892	1.7689	0.648647	0.0282466	1.36255	0.4583	0.0194348	1.53431	0.794977	0.0164779	1.55908	0.722731
KinematicBB_Pose+Orient_Groom-Wings+Floor_midleg_angvel_std_mean	0.0593306	0.0140285	289.979	133.726	-0.00892303	344.382	139.031	0.0067693	301.123	127.566	-0.0162382	341.93	118.341	-0.0212579	358.544	121.819
KinematicBB_Pose+Orient_Standing+Ceiling_backleg_velocity_mean_mean	0.0592996	0.0150375	1.35309	0.333286	-0.00849926	1.65115	0.63692	0.0214298	1.29978	0.432752	0.0157455	1.37785	0.488488	0.0165905	1.33621	0.661414
KinematicBB_Pose+Orient_Groom-Abdomen+Floor_backleg_velocity_skewness_mean	0.0591964	0.00909461	0.327778	0.0827892	-0.00520781	0.356136	0.094824	-0.0329107	0.403829	0.103354	-0.025638	0.387568	0.0968642	-0.0373971	0.414123	0.0930546
KinematicBB_Pose+Orient_Groom-Head+Wall-Side_jerk_str_min_mean	0.0591926	0.0138832	-999.075	107.545	-0.0161377	-1101.9	155.975	0.0271881	-925.347	117.721	0.0129733	-962.051	136.557	0.0138367	-959.864	133.438
KinematicBB_Pose+Orient_Groom-Wings+Floor_accel_fwd_max_mean	0.0590868	0.0176517	20.4651	4.54552	-0.0151018	22.7139	5.22735	0.0280885	18.8408	4.58355	0.0298967	18.216	3.43241	0.00780424	20.5602	5.86399
KinematicBB_Pose+Orient_Standing+Floor_frontleg_jerk_max_mean	0.0590822	0.00440492	2369.26	764.072	-0.00228475	2279.73	879.247	-0.0116847	2066.14	794.929	-0.00630878	2149.18	693.987	0.0151074	2537.5	854.659
KinematicBB_Pose+Orient_Walking+Wall-Side_frontleg_jerk_core_mean_mean	0.0590198	0.00158766	11.5351	16.7555	-0.00439582	8.47913	17.3717	-0.0317293	-2.58345	18.4566	-0.0288823	-0.618064	17.334	-0.0391496	-0.810353	16.4755
KinematicBB_Pose+Orient_Groom-FrontLegs+Wall-Side_jerk_str_std_std	0.0590141	0.0112379	200.279	157.111	-0.0114361	292.379	282.622	0.00202009	283.991	337.193	-0.0113675	419.519	387.907	-0.00756292	395.805	375.249
KinematicBB_Pose+Orient_Groom-BackLegs+Floor_midleg_jerk_max_mean	0.0590135	0.0119966	5337.14	2061.48	-0.0137906	6418.45	2213.97	0.0205869	4995.71	2149.32	0.00392405	5699.66	2375.14	-0.0113377	6239.67	2257.78
KinematicBB_Pose+Orient_Groom-Wings+Floor_frontleg_jerk_skewness_mean	0.0589461	0.0138111	-0.0397371	0.0301407	-0.00742045	-0.0310733	0.0302252	0.0189217	-0.0426026	0.0253612	0.0128864	-0.0411614	0.0227135	0.00755391	-0.0395968	0.023315
KinematicBB_Pose+Orient_Groom-Wings+Floor_velocity_fwd_median_std	0.0589316	0.0153509	0.111997	0.0824212	-0.00897466	0.138138	0.089534	0.00744488	0.110012	0.0690385	-0.0179761	0.146774	0.0961281	-0.017379	0.162632	0.119209
KinematicBB_Pose+Orient_Walking+Floor_frontleg_angjerk_core_mean_mean	0.0589259	0.00596219	907.198	2130.85	-0.0022809	312.717	2372.25	-0.00605997	438.479	2957.73	-0.00135425	554	2473.36	-0.00599293	412.381	2546.55
KinematicBB_Pose+Orient_Groom-Head+Floor_midleg_jerk_std_std	0.0588308	0.00834442	1241.71	989.783	-0.0050533	1008.71	833.658	-0.0126417	862.543	909.759	0.00049464	1132.01	900.642	0.0102341	1313.94	966.989
KinematicBB_Pose+Orient_Groom-SideLeg+Floor_jerk_fwd_median_mean	0.0588219	0.0180319	-0.443507	20.1239	-0.014446	5.42314	29.6816	0.00816705	1.19947	19.8682	-0.015964	4.89891	20.4744	-0.0057903	1.87736	23.4471
KinematicBB_Pose+Orient_Groom-Wings+Wall-Side_velocity_str_max_mean	0.058786	0.00591003	1.35458	0.249254	-0.0152829	1.22592	0.236485	-0.00044769	1.30232	0.278166	-0.0154757	1.19825	0.303954	-0.024772	1.1927	0.333791
StdMeasure_thoraxheight_side_mean	0.0587782	0.00659502	0.813428	0.0808538	-0.0130954	0.801008	0.0751075	0.0287035	0.866732	0.0658714	0.0242927	0.861771	0.063092	0.0235726	0.846218	0.0726781
KinematicBB_Pose+Orient_Groom-Wings+Wall-Side_frontleg_jerk_median_std	0.0586667	0.0134132	62.4684	91.9964	-0.00270237	83.214	63.209	-0.0110534	106.416	103.978	-0.0111125	107.51	93.1889	-0.0152388	94.9209	61.3692
KinematicBB_Pose+Orient_Walking+Floor_backleg_angvel_skewness_std	0.0586562	0.00919701	0.134881	0.0159921	-0.00785906	0.128277	0.0162716	-0.00943947	0.130754	0.0217513	0.00108538	0.139617	0.0292033	-0.024994	0.124879	0.0167101
KinematicBB_Pose+Orient_Walking+Floor_head_acceleration_start_mean_std	0.0586495	0.00610144	14.1367	5.02009	-0.00469829	14.0829	4.76009	-0.0414317	10.9044	3.50891	-0.0399101	11.4353	3.05209	-0.0286246	12.5696	3.39155
KinematicBB_Pose+Orient_Standing+Floor_frontleg_jerk_asym_mean	0.0586329	0.0071227	2.87832	2.10703	-0.00580555	3.79996	4.6347	-0.0220256	5.52121	17.6559	-0.0218683	3.77464	2.6953	-0.0143466	5.28022	14.4555
KinematicBB_Pose+Orient_Walking+Floor_backleg_jerk_core_mean_std	0.0585426	0.00955396	406.6	76.7496	-0.00954463	438.923	77.5774	0.0403742	354.35	97.6118	0.00626291	422.853	111.162	0.00409452	419.3	93.9128
KinematicBB_Pose+Orient_Walking+Ceiling_midleg_angvel_end_std_mean	0.0583682	0.0164705	455.882	139.57	-0.0134174	532.251	147.707	0.0417576	370.108	104.627	0.0194138	431	133.688	0.00318177	466.004	130.141
KinematicBB_Pose+Orient_Groom-FrontLegs+Wall-Side_velocity_str_median_std	0.0583012	0.00644883	0.10724	0.121816	-0.00965719	0.201868	0.365668	-0.0136352	0.208949	0.267534	-0.0228998	0.351246	0.423826	-0.0142607	0.309002	0.404016
Transition_PoseOrient_Standing+Ceiling_to_Groom-FrontLegs+Ceiling	0.0582819	0.0148671	0.00539718	0.0167557	-0.0139799	0.0134414	0.0350175	-0.0314502	0.0104412	0.0336941	-0.0254842	0.00968559	0.0244861	-0.0479417	0.0213379	0.0523319
KinematicBB_Pose+Orient_Walking+Wall-Side_backleg_angaccel_min_mean	0.0581994	0.00988914	-49497.9	8923.9	-0.0221637	-52261.7	7543.38	0.0185328	-45641.8	8292.42	-0.0215876	-50478.4	6979.84	-0.0239286	-50808.6	6883
KinematicBB_Pose+Orient_Walking+Floor_midleg_angjerk_min_mean	0.0580961	0.0160862	-1.11247e+06	155304	-0.00674333	-1.18673e+06	179932	0.0353923	-903742	173240	0.0323046	-946394	172657	0.0230702	-1.00059e+06	165034
KinematicBB_Pose+Orient_Walking+Floor_jerk_str_start_mean_std	0.0580959	-0.00368069	725.041	235.289	-0.00941435	716.966	155.31	-0.0170686	645.697	237.356	-0.0122714	690.239	179.369	-0.00140388	733.494	196.176
KinematicBB_Pose+Orient_Groom-BackLegs+Wall-Side_accel_str_std_mean	0.0580666	0.00135246	17.9959	3.56737	-0.00197721	18.4137	4.96038	-0.00672527	17.3657	4.11845	-0.00568922	18.1301	5.54005	0.00624204	18.8715	5.92117
KinematicBB_Pose+Orient_Groom-Wings+Floor_backleg_acceleration_median_std	0.0580099	0.0135627	8.69727	5.72418	-0.00809071	11.8427	8.99319	0.0163883	8.50283	5.78058	0.00246606	9.43226	5.26993	-0.00438787	11.1784	8.18177
KinematicBB_Pose+Orient_Standing+Wall-Side_frontleg_acceleration_skewness_mean	0.0579694	0.00632327	0.0703002	0.0344454	-0.00943346	0.0577608	0.0461441	-0.0220618	0.0498734	0.0329477	-0.00777205	0.0616528	0.0398257	-0.0215717	0.0475899	0.0424895
KinematicBB_Pose+Orient_Walking+Wall-Side_head_jerk_core_std_std	0.0579573	0.0172362	189.94	53.5282	-0.0184919	221.272	57.0859	0.0283026	177.045	46.9584	0.0129945	190.103	38.8418	-0.00164864	200.448	49.4404
KinematicBB_Pose+Orient_Groom-Wings+Floor_jerk_str_skewness_std	0.0579401	0.0140312	0.105786	0.040125	-0.00715881	0.11382	0.0388676	0.00535304	0.10668	0.0388682	-0.000741962	0.110924	0.0309231	-0.00613063	0.115155	0.0330448
Transition_PoseOrient_Scramble_to_Standing+Floor	0.0578851	-0.00331802	0.303912	0.161803	-0.00403402	0.186376	0.151484	-0.00628288	0.191798	0.113976	-0.00225765	0.16423	0.11204	-0.0091999	0.129641	0.129058
BoutSummary_Pose+Orient_Groom-FrontLegs+Wall-Side_inter_bout_interval_mean_s	0.0578313	0.00696573	147.781	105.55	-0.0132031	190.275	128.487	-0.00540617	155.822	100.202	-0.00221573	152.621	122.297	-0.0119438	154.23	105.576
KinematicBB_Pose+Orient_Walking+Wall-Side_frontleg_acceleration_skewness_std	0.0578274	0.0161558	0.0831971	0.00981508	-0.00846876	0.0796654	0.0128816	0.00523217	0.0819348	0.0130713	0.0103424	0.0859792	0.0140971	-0.00937805	0.0800837	0.0122684
KinematicBB_Pose+Orient_Standing+Floor_frontleg_acceleration_mean_mean	0.0578046	0.0152433	7.23537	4.0897	-0.00291677	6.07569	4.41948	-0.0262106	5.0208	3.9428	-0.00413191	6.37591	3.84511	-0.0290173	4.08804	4.31451
KinematicBB_Pose+Orient_Walking+Wall-Side_midleg_jerk_median_mean	0.0577884	0.00322586	646.424	144.37	-0.0199855	695.131	138.373	-0.0155163	673.822	158.98	-0.0248663	702.078	134.133	-0.0335648	725.395	117.106
KinematicBB_Pose+Orient_Groom-SideLeg+Floor_frontleg_jerk_min_mean	0.0577686	0.00936126	-10049.1	2203.56	-0.00852057	-9876.33	1755.02	-0.00847536	-9286.71	1941.03	-0.0263367	-9068.41	2062.37	-0.0120187	-10099.5	1833.94
KinematicBB_Pose+Orient_Groom-Abdomen+Floor_midleg_acceleration_min_mean	0.0576492	0.0139011	-82.7121	63.1226	-0.0102646	-124.567	89.7893	-0.00448196	-98.5734	77.2604	-0.0160514	-102.2	66.9886	-0.0168868	-123.984	84.416
KinematicBB_Pose+Orient_Jump_accel_str_mean_std	0.0576064	0.0119089	322.655	198.587	-0.0142382	390.629	217.562	0.0221187	304.22	200.029	0.0236165	298.946	190.242	-0.00744804	358.722	207.205
KinematicBB_Pose+Orient_Groom-SideLeg+Floor_frontleg_jerk_asym_std	0.057484	0.0127691	4.9061	22.6301	-0.0099353	3.18311	5.61931	0.00158683	5.58708	30.1728	-0.0052802	13.1774	90.4965	-0.00961323	10.6228	64.8242
KinematicBB_Pose+Orient_Walking+Floor_head_velocity_max_mean	0.0574572	0.00212797	1.63839	0.243648	0.00489615	1.6879	0.293811	-0.0546466	1.38424	0.20897	-0.0493348	1.42591	0.219858	-0.0236324	1.52047	0.232677
KinematicBB_Pose+Orient_Walking+Wall-Side_backleg_angvel_core_std_std	0.0574415	0.0128044	206.986	22.6999	-0.0083377	201.37	32.3128	0.0155516	212.995	27.5062	0.0292602	229.201	31.0274	0.018326	222.713	33.7417
KinematicBB_Pose+Orient_Walking+Wall-Side_head_acceleration_end_mean_mean	0.0574398	0.0192687	2.2744	1.95279	-0.00799542	2.808	2.50386	-0.0368441	3.45326	3.3343	-0.0293832	3.52793	2.50764	-0.019992	3.23781	2.58271
BoutSummary_Orient_Wall-Side_bout_duration_mean_s	0.057334	0.00551893	5.32071	9.3906	-0.00468736	4.77218	3.24577	-0.0114891	10.7387	20.3971	0.00666831	5.13693	6.66564	0.00196102	5.55025	8.46282
KinematicBB_Pose+Orient_Groom-Head+Floor_backleg_angvel_skewness_std	0.0572311	0.00573776	0.11371	0.0383119	-0.00787326	0.129712	0.045481	-0.00402111	0.120482	0.0396057	-0.00207206	0.119126	0.038307	-0.00679489	0.120433	0.0362645
KinematicBB_Pose+Orient_Groom-BackLegs+Wall-Side_backleg_angvel_std_mean	0.0572288	0.00934021	535.397	111.703	-0.0127464	586.976	107.21	0.000814677	532.269	95.7543	-0.0134853	570.475	96.8925	-0.0322793	618.453	99.3067
KinematicBB_Pose+Orient_Walking+Wall-Side_head_jerk_end_mean_mean	0.0572284	0.0121954	22.2066	27.7033	-0.0124037	31.1972	27.5093	0.0132034	20.1678	30.6922	4.99481e-05	27.3877	25.455	0.000729576	28.8554	27.5654
Spatial_Frac_Standing_Ceiling_Periphery	0.0572134	0.0159337	0.286847	0.291154	-0.0128519	0.44831	0.362092	-0.00987756	0.320255	0.31153	-0.0137077	0.391314	0.307919	-0.0165036	0.164639	0.284121
KinematicBB_Pose+Orient_Groom-BackLegs+Wall-Side_backleg_angaccel_min_mean	0.0571858	0.0109403	-30528.9	7639.59	-0.0148885	-33742.8	6509.86	0.00639076	-29795.2	6938.87	-0.0211647	-33008.3	5865.94	-0.0316474	-35318.5	6568.51
KinematicBB_Pose+Orient_Jump_velocity_fwd_median_std	0.0571772	0.0098749	15.418	5.38984	-0.0111436	18.0407	6.52012	-0.00589812	16.6035	5.19659	-0.0154128	17.1312	4.8705	-0.0265354	18.929	6.02615
KinematicBB_Pose+Orient_Groom-SideLeg+Floor_accel_str_skewness_std	0.0571448	0.00803514	0.113973	0.0481217	-0.00976616	0.105786	0.0360148	0.00263191	0.105783	0.0456356	0.00328141	0.119306	0.0432116	0.00775845	0.122217	0.0340871
KinematicBB_Pose+Orient_Groom-Wings+Floor_frontleg_angjerk_median_std	0.0571369	0.0134977	6316.27	6177.44	-0.00985401	7576.51	5345.52	0.00269838	6525.71	5382.17	-0.00581329	6730.96	3757.65	-0.0160904	9403.33	10213.1
Spatial_Pose_Groom-Wings_StdAbsRelAngle	0.0571255	0.0142167	61.0952	16.1941	-0.0117964	56.658	13.1037	-0.0119295	54.936	15.4938	-0.0131765	57.8088	12.4207	-0.0150734	56.3008	14.2077
KinematicBB_Pose+Orient_Walking+Wall-Side_velocity_fwd_end_std_mean	0.0570086	0.0162747	2.07329	0.598914	-0.0127316	2.35146	0.593782	0.0128707	1.99337	0.732716	-0.00358381	2.18469	0.600195	-0.00360119	2.22499	0.590621
KinematicBB_Pose+Orient_Groom-SideLeg+Floor_jerk_fwd_min_mean	0.0569216	0.0157496	-650.673	176.927	-0.0126648	-791.743	262.527	0.0289835	-539.037	118.099	0.00793902	-629.057	193.026	-0.0226244	-773.044	233.959
KinematicBB_Pose+Orient_Walking+Floor_backleg_velocity_end_asym_mean	0.0569211	0.0149755	0.390107	0.0259242	-0.0156984	0.403738	0.0270254	0.0157369	0.390498	0.030247	0.00797503	0.39121	0.0289184	-0.0460905	0.417724	0.0240046
Postural_Floor_asymmetry_magnitude_BackLegs_LR_std	0.0569207	0.0145521	0.263838	0.0677757	-0.0108922	0.292468	0.0589964	0.0121058	0.269148	0.0743827	-0.00322941	0.281464	0.0639092	-0.00913295	0.30826	0.109846
Spatial_Frac_Standing_Floor_Center	0.0568625	0.00918951	0.0956291	0.0957136	-0.00497129	0.12031	0.0975169	-0.0279265	0.179467	0.154541	-0.0301648	0.190015	0.147044	-0.0432807	0.214144	0.138995
KinematicBB_Pose+Orient_Groom-BackLegs+Wall-Side_frontleg_velocity_mean_mean	0.0568559	0.0111785	1.05037	0.376008	-0.0133084	1.24936	0.427576	0.00418894	1.08571	0.396932	0.0017071	1.13554	0.47099	-0.0179531	1.32874	0.551795
KinematicBB_Pose+Orient_Walking+Floor_head_acceleration_core_std_std	0.0568307	0.0210951	3.68078	0.923776	-0.0215319	4.55039	1.44663	0.0388973	3.01502	0.967478	0.0266832	3.35863	1.33977	0.0217212	3.49897	0.94674
KinematicBB_Pose+Orient_Walking+Ceiling_frontleg_angvel_median_std	0.0568044	0.00774424	65.4048	10.7058	-0.00600565	68.4709	12.4774	0.0386597	56.9987	10.1688	0.0192262	62.2052	10.7231	0.0103378	66.2749	21.8759
KinematicBB_Pose+Orient_Groom-SideLeg+Floor_midleg_angjerk_mean_std	0.056803	0.0101765	29588.2	23749.8	-0.00545696	34337.1	35184	-0.00105412	24203.3	20297.4	-0.00496107	30745.6	24669.2	0.00801696	38274.1	23637.7
KinematicBB_Pose+Orient_Groom-BackLegs+Floor_head_jerk_skewness_std	0.0567804	0.00190685	0.120266	0.0273085	-0.00771436	0.114179	0.0261975	0.00180084	0.118858	0.0306883	0.00656162	0.119813	0.02343	0.00509261	0.119585	0.0264647
KinematicBB_Pose+Orient_Groom-FrontLegs+Wall-Side_frontleg_acceleration_median_std	0.0567776	0.00600347	8.38471	5.34491	-0.0102208	8.98961	4.84907	-0.00733494	9.31152	5.2562	-0.0128	10.9627	7.25211	-0.0156474	10.7875	6.45122
KinematicBB_Pose+Orient_Groom-SideLeg+Floor_midleg_acceleration_std_mean	0.0567761	0.0101428	165.946	46.8446	-0.0131787	173.452	37.4255	0.0159819	153.874	40.4343	-0.00216141	165.895	36.503	-0.00609961	166.457	38.341
KinematicBB_Pose+Orient_Walking+Floor_backleg_angaccel_core_mean_std	0.056775	0.00730895	1432.76	294.502	-0.00561575	1536.63	314.242	0.0292889	1265.69	415.496	0.00795089	1434.37	396.782	0.0184631	1382.18	358.528
KinematicBB_Pose+Orient_Groom-Wings+Floor_velocity_str_std_mean	0.0567554	0.0167852	0.580575	0.117225	-0.0126483	0.633396	0.115884	0.0369499	0.514769	0.102276	0.0327435	0.537605	0.0880557	0.0174656	0.561916	0.107392
KinematicBB_Pose+Orient_Groom-BackLegs+Floor_frontleg_velocity_median_mean	0.0566508	0.0101109	0.439176	0.125426	-0.0116281	0.492334	0.126114	0.0510118	0.342375	0.0711334	0.0357146	0.386384	0.123115	0.0179354	0.43104	0.160074
KinematicBB_Pose+Orient_Groom-SideLeg+Floor_backleg_angaccel_mean_mean	0.0566293	0.00773521	-28.5227	262.511	-0.00839765	14.3366	253.113	0.00452096	-24.7463	258.895	-0.0110485	29.2576	254.909	-0.0127406	6.13157	242.324
KinematicBB_Pose+Orient_Walking+Wall-Side_midleg_velocity_start_std_std	0.0566028	0.00763945	4.13816	0.620156	-0.0138408	4.30515	0.637906	-0.0333204	4.62425	0.577896	-0.0342808	4.62354	0.589585	-0.0413125	4.75417	0.626208
KinematicBB_Pose+Orient_Groom-Head+Floor_backleg_jerk_median_mean	0.056596	0.0125303	24.766	23.8218	-0.00869955	27.3875	81.1651	0.0231156	19.0173	14.7747	0.0155895	25.1486	28.9075	0.00986207	24.3978	26.5695
KinematicBB_Pose+Orient_Walking+Ceiling_frontleg_velocity_end_asym_std	0.0565736	0.0143946	0.122366	0.00945053	-0.0053636	0.126688	0.0137745	-0.0397038	0.131501	0.0168796	-0.0390126	0.131044	0.013521	-0.0368182	0.129913	0.0158637
KinematicBB_Pose+Orient_Standing+Floor_accel_fwd_mean_mean	0.0565574	0.0172333	-10.4491	5.4416	-0.00412981	-12.1662	7.8721	-0.0041077	-5.29022	5.3465	-0.010348	-4.71371	8.20305	-0.00535584	-4.22893	5.23712
KinematicBB_Pose+Orient_Groom-Abdomen+Floor_frontleg_angvel_median_std	0.0564832	0.00271719	15.8057	6.97363	-0.00441415	15.8635	9.76026	-0.0111428	14.7961	7.94156	-0.0173179	13.9972	7.05891	0.00182062	17.4011	10.0919
KinematicBB_Pose+Orient_Groom-Wings+Floor_backleg_acceleration_skewness_mean	0.0564812	0.00944307	5.77597e-05	0.0244356	-0.00357474	0.00418915	0.0194578	-0.00188268	0.000774054	0.0217138	-0.00419867	3.18526e-05	0.0184159	-0.00394022	-9.65283e-05	0.018178
TimeBudget_PoseGivenOrient_Standing_Wall-Side	0.0563667	0.0071055	0.0890573	0.120961	-0.00424062	0.0263945	0.0405136	0.00534272	0.16385	0.227716	0.00593365	0.099608	0.162826	-0.00376711	0.0443484	0.0885242
Spatial_Pose_Walking_StdAbsRelAngle	0.0563556	0.0084465	71.1259	2.97854	-0.00510206	71.4113	4.1752	-0.00651462	70.3469	6.75415	0.0192978	69.408	4.10203	-0.0119383	71.2755	4.35966
KinematicBB_Pose+Orient_Groom-FrontLegs+Floor_frontleg_angaccel_mean_mean	0.0563007	-0.0014973	-20.5318	277.529	-0.00430063	18.9348	234.79	0.00263725	-30.0147	214.439	-0.00800531	8.34983	230.774	-0.00905274	3.87311	221.43
KinematicBB_Pose+Orient_Walking+Floor_frontleg_velocity_end_mean_std	0.0562686	0.0113136	2.67367	0.31192	-0.011785	2.82788	0.327176	0.0324021	2.55384	0.300943	0.0162567	2.64375	0.310087	-0.0073605	2.78968	0.357128
KinematicBB_Pose+Orient_Walking+Floor_frontleg_angvel_end_std_mean	0.0562597	0.0153937	484.606	80.1318	-0.0142167	529.001	85.6087	0.0458919	414.231	69.4139	0.0334048	436.119	84.3727	0.00579707	490.702	83.0942
BoutSummary_Pose_Groom-FrontLegs_inter_bout_interval_std_s	0.0562467	0.0117068	72.9166	26.2715	-0.00736986	88.8101	43.1883	-0.0216552	90.7709	38.502	0.0250338	66.2986	28.5102	0.0066717	74.0791	36.0391
KinematicBB_Pose+Orient_Groom-Head+Floor_frontleg_angaccel_asym_mean	0.0562271	0.00815917	9.29649	15.8561	-0.00326518	6.4643	5.00207	-0.00795213	6.36679	4.72347	-0.00651003	7.79762	10.1246	-0.0184313	6.01467	3.55339
BoutSummary_Pose_Jump_bout_duration_mean_s	0.0561806	0.00345127	0.0462072	0.00568208	-0.00170375	0.0451021	0.00562374	0.0133606	0.0501994	0.0127305	0.0192539	0.0558081	0.0177791	-0.00722216	0.0455195	0.0101904
KinematicBB_Pose+Orient_Standing+Wall-Side_jerk_fwd_mean_mean	0.056137	0.0154211	224.95	155.37	-0.0153516	337.864	266.064	0.0233217	161.103	145.23	0.0176853	196.676	180.077	0.0118066	229.156	205.228
KinematicBB_Pose+Orient_Standing+Floor_angular_vel_std_std	0.0561308	0.0237342	34.8067	11.8328	-0.00329579	32.8847	11.4451	-0.0389574	27.9022	12.6917	-0.0148703	30.3616	11.2671	-0.0508302	26.0826	10.7771
KinematicBB_Pose+Orient_Walking+Wall-Side_speed_start_mean_mean	0.0560754	0.0133263	5.0963	1.70528	-0.016251	5.77092	1.56578	0.0379404	3.99336	1.2851	0.0115641	4.70562	1.31946	0.00609455	4.9456	1.31448
KinematicBB_Pose+Orient_Scramble_velocity_str_mean_std	0.0560439	0.0107165	6.26399	1.38318	-0.00416596	5.79447	1.42434	0.0137834	6.37542	1.63668	-0.00227187	5.90476	1.45916	-0.0217969	5.48029	1.51398
KinematicBB_Pose+Orient_Groom-BackLegs+Floor_velocity_str_median_std	0.0560388	0.00922076	0.108861	0.0576239	-0.00674381	0.131801	0.0739791	0.0252379	0.0966916	0.0466414	-2.73069e-05	0.120518	0.0825602	-0.010002	0.130014	0.0731591
KinematicBB_Pose+Orient_Groom-Wings+Floor_midleg_jerk_std_mean	0.0559355	0.012363	2524.18	1184.36	-0.0118116	3140.04	1373.9	0.0093841	2564.18	1076.46	-0.0151018	2984.48	1090.75	-0.0280655	3390.57	1288.51
KinematicBB_Pose+Orient_Walking+Floor_midleg_velocity_end_asym_std	0.0559198	0.0128726	0.139192	0.0138535	-0.0104892	0.135022	0.013771	0.0127755	0.143384	0.0177333	0.013789	0.144112	0.0175449	0.018717	0.143964	0.0145309
KinematicBB_Pose+Orient_Standing+Floor_frontleg_jerk_min_mean	0.0559036	0.00355828	-1813.29	835.346	-0.00492588	-1598.17	849.616	-0.00665661	-1653.23	811.176	-0.0146779	-1546.34	609.16	0.0341569	-2181.86	913.782
KinematicBB_Pose+Orient_Groom-Abdomen+Floor_midleg_angaccel_max_mean	0.0558901	0.0129707	10957.4	7706.11	-0.0125024	16263.6	11202	-0.00500386	12924.7	8388.52	-0.018009	13090.9	7328.2	-0.0170335	14831	8178.5
KinematicBB_Pose+Orient_Standing+Floor_head_acceleration_skewness_std	0.055846	0.00979589	0.225647	0.0227925	-0.00160855	0.219593	0.022451	-0.0468436	0.200846	0.0300189	-0.0373473	0.206006	0.0261739	-0.0291189	0.209072	0.0259656
KinematicBB_Pose+Orient_Groom-SideLeg+Floor_backleg_angjerk_asym_std	0.0558027	0.00972266	5.7901	10.6288	-0.00713759	15.8885	99.1739	0.00944065	22.142	101.747	-0.000515994	7.10506	15.6253	-0.00812945	32.8693	210.153
KinematicBB_Pose+Orient_Groom-Wings+Floor_angular_jerk_min_mean	0.0557493	0.0145748	-53482.5	11234.2	-0.00734104	-58216.5	13910.6	0.0315743	-45254.2	10174.5	0.0306903	-45101.1	8155.53	0.017456	-47734	11476.8
KinematicBB_Pose+Orient_Groom-SideLeg+Floor_frontleg_angaccel_mean_std	0.0555899	0.00989998	1076.06	979.876	-0.00755081	1033.62	790.687	0.000813912	804.681	583.234	-0.00566209	967.636	645.769	0.00607661	1279.43	733.338
KinematicBB_Pose+Orient_Groom-Wings+Floor_midleg_velocity_std_mean	0.0554731	0.0109501	3.36723	1.47558	-0.0118309	4.06618	1.63975	0.00655502	3.46575	1.42488	-0.0174236	3.94463	1.38293	-0.02815	4.42842	1.55783
KinematicBB_Pose+Orient_Groom-BackLegs+Floor_backleg_angaccel_skewness_std	0.0554708	0.0034874	0.0680887	0.0283815	-0.0130266	0.0630264	0.0232642	0.0116777	0.0695984	0.0287627	0.01342	0.071066	0.0251617	0.000326561	0.0654955	0.0231505
KinematicBB_Pose+Orient_Groom-SideLeg+Floor_midleg_angaccel_asym_std	0.055407	0.00949737	2.69535	5.1342	-0.00780074	8.84591	43.1125	0.00496263	3.03269	6.71749	-0.00299709	4.41461	12.0516	0.00109488	9.55302	51.9086
KinematicBB_Pose+Orient_Walking+Floor_head_velocity_core_std_std	0.055388	0.018435	0.143307	0.0376293	-0.0190627	0.179369	0.0609269	0.0443962	0.11772	0.0390472	0.0344273	0.129107	0.0525427	0.0241917	0.137256	0.0401339
KinematicBB_Pose+Orient_Walking+Wall-Side_backleg_angvel_skewness_std	0.0553072	0.00775033	0.108412	0.0211748	-0.0246056	0.106991	0.0161347	-0.0165497	0.117713	0.0180963	-0.0203685	0.119362	0.0159521	-0.025295	0.119725	0.0178614
KinematicBB_Pose+Orient_Groom-Abdomen+Wall-Side_accel_str_std_mean	0.0552677	0.0123952	28.5505	7.62797	-2.37918e-05	24.3255	4.76526	0.000154978	24.575	5.5318	0.00575217	25.6584	5.17489	-0.00178419	23.2605	7.29456
KinematicBB_Pose+Orient_Groom-BackLegs+Wall-Side_frontleg_acceleration_min_mean	0.0552331	0.00878404	-44.9573	26.5421	-0.00775243	-54.0782	25.7639	0.0108	-45.4338	28.7093	0.00863305	-43.6971	23.2431	-0.0128736	-60.05	34.8197
KinematicBB_Pose+Orient_Walking+Ceiling_midleg_angaccel_skewness_std	0.0552294	0.0106381	0.0857587	0.0214647	-0.0105433	0.0801988	0.0247326	-0.0524769	0.0615304	0.0152068	-0.0421127	0.0672923	0.0156138	-0.0461985	0.0653142	0.019668
KinematicBB_Pose+Orient_Groom-Wings+Wall-Side_backleg_velocity_std_mean	0.0551945	0.006931	7.85404	0.966885	-0.00233508	7.64191	0.937687	0.0177303	8.06326	1.1372	0.0212918	8.44679	1.37092	0.0243295	8.45287	1.13113
KinematicBB_Pose+Orient_Groom-FrontLegs+Floor_midleg_velocity_median_std	0.0551462	0.0101164	0.245826	0.193484	-0.0105513	0.331664	0.309955	0.0357598	0.192173	0.100441	0.0325871	0.221362	0.245749	0.0106773	0.294867	0.314141
KinematicBB_Pose+Orient_Groom-Wings+Floor_midleg_jerk_asym_std	0.0551335	0.0115177	9.81347	44.8216	-0.00689328	4.7065	8.06266	-0.00261841	5.13115	7.32199	0.00611321	24.4676	102.823	0.0087685	15.5961	45.9647
KinematicBB_Pose+Orient_Walking+Ceiling_backleg_angvel_core_mean_std	0.0550892	0.0111925	43.6096	13.2468	-0.00599924	50.0453	20.318	0.0399543	34.954	15.5217	0.027543	39.1009	20.2744	0.0269727	42.4696	27.7993
KinematicBB_Pose+Orient_Groom-SideLeg+Floor_frontleg_angjerk_mean_std	0.0550526	0.00661209	27782	16772	-0.00429222	31213.7	22303	-4.97396e-05	26746.8	20139	-0.00659632	32977.3	27293.8	0.00530373	37862	23357.6
KinematicBB_Pose+Orient_Walking+Wall-Side_midleg_jerk_core_std_std	0.0550466	0.00442456	1733.51	386.798	-0.0154446	1797.71	379.356	-0.0340683	2079.27	453.005	-0.0383705	2133.41	428.403	-0.0401875	2117.45	431.95
BoutSummary_Pose+Orient_Walking+Wall-Side_inter_bout_interval_std_s	0.0550413	0.00241599	5.72955	9.56501	-0.009673	5.11065	5.00773	-0.0310693	16.7218	28.0851	-0.035925	12.085	15.9811	-0.0360299	9.84138	12.5279
KinematicBB_Pose+Orient_Groom-Wings+Wall-Side_midleg_velocity_mean_std	0.0548924	0.0187538	2.95191	1.1377	-0.00754709	3.39702	0.831327	0.0129029	3.02943	0.772547	0.00549877	3.2307	0.870885	-0.0148041	3.44348	0.863375
KinematicBB_Pose+Orient_Walking+Wall-Side_backleg_angvel_median_std	0.0548429	0.0119027	63.7164	8.65176	-0.00774397	67.0557	12.2728	0.0114995	60.1931	15.7817	-0.0165422	67.1725	17.6592	-0.0105997	67.4951	15.1163
KinematicBB_Pose+Orient_Groom-FrontLegs+Floor_frontleg_angjerk_asym_std	0.0548125	0.00623103	9.79261	51.4337	-0.00723215	14.6307	54.7212	-0.0122442	10.1977	15.5505	-0.0186683	14.0929	32.1785	-0.0220654	11.3802	17.5415
KinematicBB_Pose+Orient_Groom-Wings+Wall-Side_backleg_angaccel_min_mean	0.054811	0.00775085	-51747.5	6879.55	-0.0136738	-48813.6	6198.15	-0.00164845	-50150.4	6333.8	0.0157273	-53593.7	6162.1	0.00127417	-51312.8	7005.53
KinematicBB_Pose+Orient_Walking+Wall-Side_head_velocity_core_mean_std	0.0548061	0.0144431	0.177641	0.041843	-0.0128501	0.198336	0.042695	0.0234433	0.170889	0.0333135	0.00447532	0.184081	0.0323282	-0.0132283	0.19558	0.0382502
BoutSummary_Pose+Orient_Groom-FrontLegs+Wall-Side_initiation_prob	0.0547678	0.0118965	0.000220184	0.000151666	-0.00943807	0.000146691	0.000103674	0.00239352	0.0001878	0.0001335	0.00522008	0.000231113	0.000281823	-0.000259252	0.000194551	0.00016594
KinematicBB_Pose+Orient_Groom-Head+Floor_head_velocity_skewness_std	0.0547028	0.0107161	0.142636	0.0429858	-0.00477222	0.150682	0.0378717	-0.0106014	0.152607	0.0334367	-0.00357786	0.147855	0.0309271	-0.00559314	0.147178	0.032575
KinematicBB_Pose+Orient_Standing+Floor_frontleg_velocity_skewness_std	0.0547005	0.00550306	0.162302	0.0281527	-0.00637247	0.167255	0.0250806	-0.0213358	0.175594	0.0262222	-0.0239831	0.172149	0.0244462	-0.0323801	0.185363	0.0365008
KinematicBB_Pose+Orient_Groom-Head+Wall-Side_frontleg_angvel_median_std	0.0546436	0.00920715	82.4809	26.4796	-0.011466	75.7469	41.2595	-0.00847428	73.3041	32.9977	-0.0147326	67.5309	29.4193	-0.0154085	67.8277	24.7198
KinematicBB_Pose+Orient_Groom-BackLegs+Wall-Side_midleg_angjerk_min_mean	0.0546436	0.0188788	-1.09896e+06	275525	-0.0115448	-1.29819e+06	307849	0.00109141	-1.20067e+06	310083	-0.00413227	-1.25434e+06	330136	-0.0295997	-1.43335e+06	310790
KinematicBB_Pose+Orient_Standing+Wall-Side_backleg_acceleration_std_mean	0.0546159	0.00947678	81.4931	15.0198	-0.00652694	86.4784	17.6324	-0.00268375	82.5534	19.2846	-0.018334	89.6254	19.2311	-0.0161226	89.8385	16.6182
KinematicBB_Pose+Orient_Standing+Floor_jerk_fwd_std_mean	0.0545433	0.0131581	942.219	385.875	-0.00831943	1071.54	423.992	0.0163367	748.49	430.567	0.00289939	970.369	500.776	0.0215884	704.93	347.853
KinematicBB_Pose+Orient_Groom-Wings+Wall-Side_frontleg_acceleration_median_std	0.0545139	0.0118474	1.86343	1.56342	-0.00323116	2.59051	2.32104	-0.00600409	2.89876	2.34248	-0.0111763	3.39337	2.92152	0.000597638	2.39074	1.55611
KinematicBB_Pose+Orient_Groom-Wings+Wall-Side_accel_str_std_mean	0.0544844	0.00903821	24.0855	4.42506	-0.0064038	21.8528	4.29336	0.0103766	25.6282	9.13771	0.00868368	26.4417	10.5021	-0.00431763	23.3185	7.23095
KinematicBB_Pose+Orient_Groom-Wings+Floor_jerk_fwd_min_mean	0.0544702	0.0174215	-733.216	181.513	-0.00981622	-806.77	195.984	0.0238482	-671.923	169.608	0.0263686	-648.052	130.08	0.00786579	-734.863	224.042
Postural_LegSpread_FL_FR_Standing_Ceiling_Mean_deg	0.054465	0.0105836	46.7466	6.20981	-0.0106736	50.0262	7.52153	0.000546135	45.0291	5.6274	0.000733428	47.2726	10.2303	-0.0164884	45.5595	8.5569
KinematicBB_Pose+Orient_Walking+Ceiling_backleg_acceleration_end_asym_mean	0.0544115	0.00674095	6.25212	18.3837	-0.000800386	4.48944	3.70503	-0.0148054	3.85232	3.7708	-0.011307	4.04496	4.2481	-0.0201623	4.74608	9.99501
KinematicBB_Pose+Orient_Walking+Ceiling_frontleg_angaccel_skewness_std	0.0543712	0.00433762	0.0879633	0.0159348	-0.0106153	0.081901	0.0164581	-0.0424764	0.0704775	0.014369	-0.0325395	0.0745416	0.0165735	-0.0406036	0.0714429	0.0154245
KinematicBB_Pose+Orient_Groom-Head+Floor_velocity_str_std_std	0.0542886	0.0117204	0.140505	0.069784	-0.00895602	0.16585	0.0758119	0.0202501	0.135622	0.0857815	0.0172651	0.130523	0.0453105	0.00102575	0.144252	0.0482779
KinematicBB_Pose+Orient_Standing+Ceiling_midleg_velocity_median_mean	0.0542213	0.00888749	0.666504	0.17929	-0.00796059	0.757882	0.232104	0.0123874	0.654009	0.2998	0.00663236	0.686225	0.241713	-0.00481827	0.672259	0.371795
KinematicBB_Pose+Orient_Groom-Abdomen+Wall-Side_jerk_str_min_mean	0.0541549	0.0147518	-1420.39	202.351	-0.018606	-1219.44	241.101	-0.00867481	-1301.73	272.199	-0.0111321	-1336.35	228.21	-0.023765	-1248.69	515.523
KinematicBB_Pose+Orient_Walking+Wall-Side_midleg_jerk_skewness_mean	0.0541543	0.0064732	-0.0804298	0.0150235	-0.0121642	-0.0778775	0.0122146	-7.77108e-05	-0.0767438	0.0189952	-0.00454733	-0.0792621	0.0156708	-0.0166011	-0.0777066	0.0133485
KinematicBB_Pose+Orient_Standing+Wall-Side_midleg_velocity_min_mean	0.0541497	0.0133697	0.117411	0.0505388	-0.00938639	0.0994383	0.0516609	0.0300482	0.169426	0.115753	0.0319042	0.186766	0.134018	0.0188725	0.145477	0.0836253
Transition_PoseOrient_Scramble_to_Standing+Wall-Side	0.0541337	0.00823792	0.0220261	0.0335067	-0.00753057	0.00859512	0.0168234	-0.00326003	0.0169476	0.0343486	-0.00727582	0.0121124	0.0290699	-0.025718	0.00424474	0.012515
KinematicBB_Pose+Orient_Groom-BackLegs+Floor_jerk_fwd_skewness_std	0.0541133	0.00385261	0.114823	0.0309537	-0.0100253	0.105544	0.0266713	0.010175	0.112992	0.0295767	0.0126139	0.116158	0.0273309	0.00202849	0.11152	0.0276148
KinematicBB_Pose+Orient_Groom-BackLegs+Floor_jerk_str_mean_std	0.0540967	0.0112367	43.2213	39.3451	-0.00712408	58.0218	49.5698	0.0327017	32.1972	37.7355	0.0195155	37.8017	23.6469	0.0103836	54.4638	65.1249
BoutSummary_Pose_Groom-Abdomen_bout_duration_coeff_of_var	0.0540472	0.000419253	0.684424	0.165092	-0.00158445	0.708011	0.158072	-0.00972526	0.744269	0.18091	-0.0186679	0.762913	0.162088	-0.00784738	0.729738	0.201428
KinematicBB_Pose+Orient_Groom-Head+Floor_angular_jerk_max_mean	0.0539987	0.011283	44133.5	6418.37	-0.0088969	47469.5	6586.2	0.0342559	38943.9	5719.91	0.0321479	39643.5	5050.82	0.0250155	40604.1	5371.2
KinematicBB_Pose+Orient_Standing+Ceiling_frontleg_angaccel_median_std	0.0539585	0.0146013	944.954	430.909	-0.00588947	1241.74	633.609	0.0234677	769.792	480.303	0.0262149	795.979	426.668	0.0199232	759.99	442.901
KinematicBB_Pose+Orient_Groom-Abdomen+Floor_speed_max_mean	0.0539452	0.0118126	1.22759	0.182525	-0.0087688	1.36516	0.27415	0.0215072	1.11883	0.225621	0.00855064	1.1873	0.19936	-0.00153563	1.29209	0.288159
KinematicBB_Pose+Orient_Jump_accel_str_median_std	0.0539276	0.00796995	347.507	207.24	-0.011415	408.409	219.133	0.0129157	328.368	201.537	0.00371893	337.236	187.254	-0.00732312	378.236	207.683
KinematicBB_Pose+Orient_Groom-Wings+Floor_backleg_acceleration_skewness_std	0.0539094	0.00367985	0.0743763	0.0419864	-0.0022032	0.0711352	0.0329621	-0.00297412	0.0716823	0.0411044	0.00198205	0.0758687	0.035261	-0.00190495	0.0766875	0.0309872
KinematicBB_Pose+Orient_Standing+Ceiling_frontleg_angjerk_median_std	0.0539078	0.0153539	26043.7	9939.43	-0.00642787	35338	18217.4	0.0218954	23172.4	11359.8	0.0181494	24405.3	12141.4	0.0135444	27766.8	16241.9
Transition_Pose_Scramble_to_Groom-BackLegs	0.0539064	0.0109789	0.00946181	0.0214881	-0.0130278	0.00543897	0.0172553	-0.0169889	0.00407152	0.0135296	-0.0161167	0.00721146	0.020017	-0.0317871	0.0022832	0.00860889
KinematicBB_Pose+Orient_Groom-SideLeg+Floor_jerk_str_mean_mean	0.0538958	0.0137507	-0.165781	10.9266	-0.0102057	1.46575	13.2367	0.00958249	0.33247	7.68379	-0.0072142	1.6962	9.61324	-0.00581553	-1.04442	11.3602
KinematicBB_Pose+Orient_Groom-Wings+Floor_jerk_fwd_median_std	0.0538885	0.00957716	60.9641	37.2429	-0.00638378	72.6262	41.0164	0.0107821	57.5714	33.7747	0.00334779	64.9077	35.9985	0.00333887	66.4038	43.353
Transition_Pose_Groom-Head_to_Groom-SideLeg	0.0538883	0.00152076	0.00849935	0.01979	-0.00749322	0.0121275	0.0232302	-0.00139718	0.00922131	0.0234374	-0.00919061	0.0139642	0.0296605	-0.011219	0.016959	0.0393888
KinematicBB_Pose+Orient_Scramble_jerk_fwd_mean_std	0.0538091	0.00858111	1385.18	313.185	-0.00976995	1269.62	363.114	0.00938591	1387.29	394.533	0.000411188	1316.28	348.662	-0.0342435	1132.6	314.806
KinematicBB_Pose+Orient_Groom-Wings+Wall-Side_frontleg_angaccel_mean_std	0.0538011	0.0142092	329.002	249.292	-0.0060141	490.589	340.065	-0.00346338	508.505	428.078	-0.0145647	600.075	465.986	-0.0132356	557.229	380.074
Spatial_Pose_Groom-BackLegs_median_r_norm	0.0537843	0.0146746	0.672424	0.0786607	-0.0176641	0.627392	0.0865816	-0.02894	0.601939	0.122364	-0.0448712	0.580095	0.116955	-0.0433412	0.582369	0.105716
KinematicBB_Pose+Orient_Groom-Abdomen+Floor_speed_mean_std	0.0537558	0.0139635	0.225553	0.0758899	-0.00843712	0.27608	0.121164	0.0128179	0.220877	0.085218	0.00514044	0.23656	0.0842966	-0.0206547	0.305954	0.132117
KinematicBB_Pose+Orient_Walking+Ceiling_frontleg_angaccel_end_mean_std	0.0536819	0.0136506	3515.26	693.382	-0.0113636	3867.69	719.191	0.017581	3447.41	761.182	0.00557233	3630.88	764.375	-0.0184911	4026.67	1006.49
KinematicBB_Pose+Orient_Groom-SideLeg+Floor_backleg_angjerk_asym_mean	0.0535773	0.00952988	3.87083	3.59105	-0.00741132	5.68271	18.9956	0.0100636	7.60605	21.8002	-0.00113579	4.20103	4.29057	-0.00790232	10.0003	56.4681
KinematicBB_Pose+Orient_Groom-Wings+Floor_backleg_angaccel_skewness_std	0.0535634	0.0114318	0.0609451	0.0303342	-0.00908834	0.0695414	0.0280434	0.00278735	0.0664217	0.0373785	-0.00891217	0.0689083	0.0292155	-0.0103243	0.0705434	0.0293813
KinematicBB_Pose+Orient_Groom-Abdomen+Wall-Side_accel_fwd_std_std	0.0535387	0.0122487	6.18199	3.19156	-0.0111011	7.42959	2.88683	0.0113539	5.58349	2.77712	0.00635547	6.06573	2.74318	-0.00811706	7.46482	4.57807
KinematicBB_Pose+Orient_Walking+Ceiling_head_jerk_skewness_std	0.053522	0.00969956	0.127805	0.0209466	-0.0106094	0.119477	0.0232755	-0.0500351	0.103471	0.0177523	-0.0397136	0.108498	0.0176207	-0.0547774	0.102522	0.0218111
KinematicBB_Pose+Orient_Groom-FrontLegs+Floor_head_jerk_min_mean	0.053458	0.0150474	-201.434	28.333	-0.0129438	-213.387	22.0723	0.0476924	-187.611	19.3027	0.0583396	-185.694	17.6849	0.0495713	-191.615	21.3266
KinematicBB_Pose+Orient_Walking+Floor_frontleg_jerk_start_mean_std	0.0534273	-0.000953831	1499.82	181.501	-0.0114108	1483.3	166.086	-0.0118655	1478.98	246.285	-0.0155312	1463.94	185.233	-0.003251	1535.28	148.353
KinematicBB_Pose+Orient_Groom-Abdomen+Floor_accel_str_median_std	0.0530453	0.010877	3.42553	1.30274	-0.00708754	4.17694	1.74891	0.0219952	3.08353	1.38993	0.0131947	3.35377	1.18437	0.00511686	3.73593	1.70112
KinematicBB_Pose+Orient_Walking+Ceiling_frontleg_angaccel_median_std	0.052992	0.0108983	1625.83	567.563	-0.0152648	1824.29	590.242	0.0500503	1235.18	397.401	0.0230551	1474.45	517.626	0.0185154	1504.49	519.158
KinematicBB_Pose+Orient_Groom-BackLegs+Wall-Side_frontleg_jerk_mean_std	0.0528946	0.0084957	109.776	84.5346	-0.00329661	142.362	113.646	0.00368488	122.911	95.5492	0.00790935	116.272	85.79	-0.0113985	145.229	99.841
KinematicBB_Pose+Orient_Groom-SideLeg+Floor_frontleg_jerk_max_mean	0.0528943	0.00965932	9571.4	1999.5	-0.00615694	9377.73	1600.7	-0.0048556	8866.48	1898.19	-0.0233935	8660.97	1826.07	-0.00780638	9569.03	1836
KinematicBB_Pose+Orient_Groom-FrontLegs+Floor_accel_str_median_mean	0.0528868	0.00416856	0.0602668	0.399247	-0.00191808	-0.0105822	0.409785	-0.000213186	0.0149198	0.285738	-0.00326268	-0.000185767	0.323927	-0.000205211	0.0374292	0.289372
Transition_PoseOrient_Walking+Wall-Side_to_Scramble	0.0528625	0.00773268	0.0479696	0.0369604	-0.0100817	0.0551565	0.0353147	-0.0277667	0.0470664	0.0426237	-0.0214178	0.0520998	0.0359329	-0.0418789	0.0863725	0.0760424
KinematicBB_Pose+Orient_Walking+Floor_angular_accel_start_mean_mean	0.0528054	0.00241654	-37.5498	161.72	-0.0026774	-9.41677	234.093	0.00261317	-11.4838	137.294	-0.00151187	-6.77569	135.425	-0.00243406	0.301468	156.214
KinematicBB_Pose+Orient_Standing+Wall-Side_backleg_angaccel_skewness_mean	0.0527952	0.00821286	0.00215867	0.0191307	-0.00949496	0.00655263	0.0363402	-0.00436381	0.00548176	0.0252218	-0.00226044	0.0051036	0.0296959	-0.0095921	0.00469185	0.0325263
BoutSummary_Pose+Orient_Standing+Floor_bout_duration_coeff_of_var	0.0527877	0.0135331	2.02937	1.21331	-0.0094497	1.54219	1.02179	0.0190523	1.98467	0.881245	0.0186688	2.14938	1.22697	-0.00534745	1.63525	1.09237
KinematicBB_Pose+Orient_Groom-FrontLegs+Wall-Side_midleg_angvel_std_std	0.052736	0.0132978	283.621	84.1046	-0.00985353	336.663	101.131	-0.0130167	333.676	99.397	-0.0205765	353.812	112.491	-0.0145517	340.673	107.632
KinematicBB_Pose+Orient_Groom-Wings+Wall-Side_frontleg_acceleration_mean_std	0.0525982	0.0147544	3.31304	2.50448	-0.00606358	5.78498	4.73243	-0.00172666	5.06304	5.05473	-0.00418578	5.36082	4.05407	-0.0105888	5.82643	3.92829
KinematicBB_Pose+Orient_Groom-Wings+Floor_frontleg_acceleration_std_std	0.0525197	0.0123951	25.1682	16.5404	-0.00669378	32.0437	16.2762	0.00524109	27.4032	18.9108	-0.00666422	31.1405	16.2439	-0.0152029	34.6412	17.0642
KinematicBB_Pose+Orient_Standing+Wall-Side_midleg_acceleration_max_mean	0.0525107	0.00490109	132.7	38.2308	-0.00584451	129.641	61.4598	0.000141335	132.822	50.1561	0.0063766	139.962	55.2194	0.00666216	147.551	54.8465
KinematicBB_Pose+Orient_Walking+Floor_jerk_fwd_core_std_std	0.0525048	0.0133028	604.164	233.12	-0.0124094	678.606	176.931	0.0452467	449.224	136.906	0.024139	526.181	143.113	0.0168785	574.009	170.332
KinematicBB_Pose+Orient_Standing+Floor_midleg_acceleration_mean_mean	0.0524964	0.0119575	4.83417	4.5623	-0.00498722	2.74582	5.06803	-0.0187889	2.18335	4.9266	0.00105566	4.05578	4.75625	-0.022099	0.993767	5.69586
KinematicBB_Pose+Orient_Walking+Ceiling_midleg_acceleration_skewness_std	0.0524766	0.00822397	0.0866246	0.0196341	-0.0119834	0.0802355	0.0203615	-0.0523776	0.0653589	0.0137943	-0.0381099	0.0706908	0.0166602	-0.0479839	0.0689657	0.0207138
TimeBudget_Pose_Groom-Head	0.0524491	0.00949633	0.0168505	0.0140238	-0.00678338	0.0130755	0.00864463	0.0058089	0.0155008	0.0137145	-0.00650875	0.0171954	0.0140734	0.00399487	0.0185712	0.0147495
KinematicBB_Pose+Orient_Standing+Ceiling_backleg_velocity_median_std	0.0524414	0.00929948	0.441524	0.172243	-0.00724875	0.579319	0.454408	0.00583593	0.438212	0.247132	0.00227135	0.482381	0.285696	-0.0117751	0.472668	0.399447
KinematicBB_Pose+Orient_Walking+Ceiling_speed_start_std_mean	0.052428	0.0167486	1.98803	0.575554	-0.0122014	2.26092	0.571541	0.0217789	1.8465	0.427417	-0.00469338	2.09285	0.489438	-0.0142711	2.26289	0.512351
KinematicBB_Pose+Orient_Walking+Floor_midleg_angvel_min_mean	0.0524143	0.0144476	-921.024	117.595	-0.0079119	-982.294	134.045	0.0392965	-771.147	117.245	0.0347852	-793.74	116.694	0.0238221	-853.034	124.091
KinematicBB_Pose+Orient_Groom-BackLegs+Floor_head_velocity_median_mean	0.0523854	0.0099779	0.212471	0.0347629	-0.00768131	0.229428	0.0352718	0.0402718	0.184819	0.0276526	0.0310935	0.194947	0.0346486	0.0189415	0.205275	0.0404528
KinematicBB_Pose+Orient_Groom-Head+Floor_midleg_angaccel_skewness_std	0.0523806	0.00619773	0.0900164	0.0326639	-0.00464438	0.0963491	0.0348746	-0.00511697	0.0929483	0.0285371	-0.00659494	0.0924974	0.0250998	-0.00480025	0.090469	0.030212
BoutSummary_Pose+Orient_Groom-BackLegs+Floor_initiation_prob	0.0523714	0.0148283	0.000372575	0.000382863	-0.00840588	0.000550304	0.000719215	0.0149618	0.000437791	0.000533079	-0.014497	0.000764555	0.000726822	-0.0158698	0.000959626	0.00135065
KinematicBB_Pose+Orient_Walking+Ceiling_midleg_velocity_skewness_std	0.0523239	0.00723357	0.110593	0.0243075	-0.00491181	0.115212	0.0298341	0.0411044	0.0880745	0.0253174	0.032081	0.0944632	0.0234219	0.0396487	0.0912888	0.0366462
Postural_WingSpread_Standing_Floor_P95_deg	0.0522786	0.0121303	14.293	5.54552	-0.00598629	17.5807	10.3492	0.0216417	14.0713	6.46991	0.00487226	14.7689	5.52253	-0.0076938	17.452	9.38888
BoutSummary_Orient_Wall-Side_initiation_prob	0.0522121	0.00189953	0.00995885	0.00381285	-0.00661569	0.00966763	0.00348903	-0.021713	0.00747806	0.00469405	-0.0348604	0.00667866	0.00338556	-0.0175195	0.00835916	0.0040223
KinematicBB_Pose+Orient_Groom-BackLegs+Wall-Side_backleg_angjerk_max_mean	0.0521893	0.00900911	1.10935e+06	284588	-0.0128619	1.22331e+06	243660	0.00332033	1.08458e+06	258828	-0.0175597	1.19389e+06	222578	-0.0307654	1.2835e+06	227672
KinematicBB_Pose+Orient_Groom-Abdomen+Floor_head_velocity_min_mean	0.052103	0.00747983	0.110635	0.0158834	-0.00263665	0.111445	0.0170767	-0.0244415	0.0989641	0.0146142	-0.0213314	0.103932	0.0144454	-0.0241499	0.0997281	0.0172396
KinematicBB_Pose+Orient_Groom-Wings+Floor_midleg_angaccel_mean_mean	0.0519963	0.0156239	-24.6012	239.215	-0.00873834	9.59382	331.651	-0.00409475	36.3684	215.423	-0.00506559	-13.7406	154.981	-0.0122064	11.0351	380.546
KinematicBB_Pose+Orient_Walking+Wall-Side_jerk_fwd_core_mean_mean	0.0519612	0.00589576	-21.0376	11.1567	-0.0101623	-17.6452	11.3604	-0.0170024	-15.4791	8.01293	-0.00113934	-19.027	9.43347	-0.0204669	-15.0892	9.23566
KinematicBB_Pose+Orient_Groom-Head+Floor_accel_fwd_median_mean	0.0519461	0.00311394	0.434057	0.782663	-0.00310123	0.528531	0.783033	0.0177504	0.309966	0.623529	0.00845539	0.375966	0.545062	0.0194981	0.218436	0.555953
KinematicBB_Pose+Orient_Groom-SideLeg+Floor_midleg_velocity_median_std	0.0518992	0.010881	0.946044	0.835364	-0.0136206	1.2846	1.0574	0.0235703	0.660586	1.06324	0.00690126	0.911884	0.807319	-0.0156535	1.32126	1.28371
KinematicBB_Pose+Orient_Walking+Wall-Side_frontleg_jerk_end_mean_std	0.0518991	0.00768121	1303.9	196.994	-0.018779	1380.24	168.846	0.0345295	1160.97	217.404	0.0359984	1206.19	186.801	0.0152156	1268.22	182.78
KinematicBB_Pose+Orient_Groom-Wings+Floor_midleg_angvel_skewness_mean	0.0518894	0.00679904	0.00718413	0.0278888	-0.0045746	-0.000369165	0.0296425	-0.00933245	-0.000940467	0.0245581	-0.00902411	-0.000184907	0.020751	-0.00881576	-0.000744675	0.0290016
KinematicBB_Pose+Orient_Scramble_accel_str_skewness_std	0.051819	0.0087107	0.207154	0.0309381	-0.0077007	0.194851	0.0271617	0.010536	0.203471	0.0341042	-0.00582991	0.196799	0.0353766	-0.0220846	0.184677	0.0285952
KinematicBB_Pose+Orient_Groom-FrontLegs+Floor_midleg_velocity_std_mean	0.0518125	0.0017526	1.30755	0.564131	-0.000541931	1.32131	0.63493	-0.0134724	1.15746	0.58096	-0.00698992	1.26925	0.620426	0.00296688	1.40292	0.658351
KinematicBB_Pose+Orient_Groom-Abdomen+Floor_midleg_angaccel_min_mean	0.0517855	0.0127478	-11214.3	8260.39	-0.00830373	-15731	10400.2	-0.00319841	-12994.8	8654.12	-0.0120775	-13469.6	8078.25	-0.0121169	-14670.6	7924.07
KinematicBB_Pose+Orient_Walking+Wall-Side_frontleg_angaccel_end_mean_std	0.0517826	0.00997865	6787.26	959.149	-0.0109082	7170.26	805.4	0.0582935	5511.14	928.937	0.0582648	5827.52	827.088	0.0531515	6022.75	771.882
KinematicBB_Pose+Orient_Standing+Wall-Side_velocity_str_median_std	0.0516441	0.0125772	0.39006	0.126344	-0.0122447	0.347458	0.153868	0.0236722	0.548104	0.238627	0.0283916	0.592987	0.243374	1.05172e-05	0.420761	0.216212
KinematicBB_Pose+Orient_Groom-BackLegs+Wall-Side_head_acceleration_std_mean	0.0516188	0.00779727	4.75619	1.33518	-0.0144051	5.31284	1.87738	-0.0103801	5.01582	1.2333	-0.0116995	5.20029	1.49128	-0.025613	5.57432	1.55258
KinematicBB_Pose+Orient_Groom-BackLegs+Wall-Side_midleg_angjerk_median_std	0.0515789	0.00501391	19745.3	19390.4	-0.00761296	29035.2	38575.9	-0.00778588	24433	23426.4	-7.12719e-05	21339.4	25041	-0.0160792	28679.4	32589.2
BoutSummary_Orient_Ceiling_bout_duration_coeff_of_var	0.0515269	0.00785479	0.70995	0.220551	-0.00754507	0.802882	0.353357	0.0109192	0.691515	0.228279	-0.00905068	0.804645	0.299461	-0.0199894	0.823495	0.227707
KinematicBB_Pose+Orient_Walking+Floor_head_velocity_min_mean	0.0515002	0.00723555	0.339559	0.0232921	0.00412092	0.34705	0.0294452	-0.0402305	0.31417	0.0273315	-0.0364654	0.317036	0.0294818	-0.0128941	0.331405	0.0280992
KinematicBB_Pose+Orient_Groom-BackLegs+Floor_frontleg_acceleration_mean_std	0.0514672	0.00370783	6.30377	4.62376	-0.00341107	6.68003	4.03698	0.026691	4.35405	3.18797	-0.0042393	6.31797	4.06745	-0.00853311	6.58082	3.84199
KinematicBB_Pose+Orient_Groom-Wings+Wall-Side_midleg_angjerk_mean_std	0.0514535	0.0125817	33669.4	24145.6	-0.00172465	46852.3	31194.5	0.00879626	38842.9	22783.9	-0.00140477	50528.6	38218.9	0.00039791	47590.5	30629.4
Transition_PoseOrient_Walking+Floor_to_Jump	0.0514347	0.00779949	0.00647537	0.00782795	-0.000732998	0.00634085	0.00638468	0.0039264	0.0100747	0.0178674	0.000776808	0.0136534	0.020873	-0.00156091	0.00803604	0.0088257
KinematicBB_Pose+Orient_Groom-FrontLegs+Floor_backleg_acceleration_min_mean	0.051427	0.0126445	-39.2493	31.0188	-0.00883761	-58.5877	43.0809	0.0180256	-37.2303	29.5251	0.00941516	-41.7185	28.0749	-0.00286249	-51.542	38.4108
KinematicBB_Pose+Orient_Standing+Floor_speed_median_std	0.0514181	-0.00205662	0.480977	0.159175	-0.00573672	0.472969	0.129229	-0.0197918	0.413441	0.131333	-0.0308138	0.403233	0.10286	-0.0123781	0.447916	0.130239
KinematicBB_Pose+Orient_Groom-Head+Floor_accel_fwd_skewness_mean	0.0514035	0.00374646	-0.0130555	0.0401542	-0.00467001	-0.0156406	0.035644	0.0085278	-0.0113485	0.0369112	0.0152579	-0.00837618	0.0287714	0.0184726	-0.00371063	0.0387712
BoutSummary_Pose+Orient_Groom-FrontLegs+Wall-Side_bout_frequency	0.0513901	0.00967148	0.00866581	0.00588148	-0.00655024	0.00579812	0.00405212	0.0033487	0.00741855	0.00522364	0.00569482	0.00907866	0.0108085	0.00043292	0.00765582	0.00646138
KinematicBB_Pose+Orient_Standing+Wall-Side_head_acceleration_max_mean	0.0513511	0.0139521	7.39082	1.4981	-0.0107561	6.79563	1.99337	-0.0100408	7.37444	2.20415	0.0134927	8.1715	3.80855	0.0201727	7.89741	2.18647
KinematicBB_Pose+Orient_Groom-Wings+Floor_head_velocity_median_std	0.0512893	0.0105983	0.0735844	0.0309178	-0.00544025	0.0834817	0.0366235	0.00696315	0.077534	0.0408569	-0.0123984	0.0886231	0.0410831	-0.00990353	0.0868205	0.0378004
KinematicBB_Pose+Orient_Standing+Ceiling_frontleg_acceleration_asym_mean	0.0512828	0.00804059	15.7165	157.7	-0.00750334	3.45067	13.4546	-0.0214204	2.34959	2.45354	-0.0138203	5.26693	24.0012	-0.0347655	1.99779	2.12737
Transition_Pose_Groom-Abdomen_to_Standing	0.051256	0.0112891	0.14544	0.110638	-0.00642709	0.073731	0.063075	0.019654	0.117279	0.0777762	0.00873188	0.101365	0.0638866	-0.00637293	0.0865536	0.0739912
KinematicBB_Pose+Orient_Groom-BackLegs+Wall-Side_frontleg_velocity_median_std	0.0510849	0.00739197	0.363604	0.240712	-0.0066107	0.424457	0.2696	-0.00697584	0.39326	0.266648	-0.00547331	0.406997	0.283782	-0.0120631	0.507459	0.45039
KinematicBB_Pose+Orient_Walking+Ceiling_head_velocity_min_mean	0.050948	2.4489e-05	0.45057	0.0464521	-0.00805989	0.449988	0.0436319	-0.0401945	0.408152	0.0293958	-0.0414483	0.415527	0.0316032	-0.0382418	0.421136	0.032261
KinematicBB_Pose+Orient_Groom-Wings+Wall-Side_midleg_acceleration_median_std	0.0509205	0.014867	3.22774	2.1613	-0.00165452	4.51233	3.93334	-0.000665291	4.88411	3.89127	-0.00618355	5.44601	4.6896	0.000807049	4.30167	2.93169
KinematicBB_Pose+Orient_Walking+Ceiling_backleg_angaccel_end_asym_std	0.0507913	0.00531691	34.7552	145.677	-0.00360459	31.478	125.306	-0.0103119	38.8524	277.79	-0.00380672	21.5588	60.1423	-0.0175221	33.8768	139.981
KinematicBB_Pose+Orient_Standing+Floor_velocity_fwd_std_std	0.0507076	0.00738111	0.654812	0.216592	0.000713375	0.651227	0.242568	-0.0399817	0.504459	0.198324	-0.0211174	0.556355	0.195777	-0.0329057	0.516716	0.1779
KinematicBB_Pose+Orient_Groom-FrontLegs+Floor_backleg_angjerk_skewness_mean	0.0506741	0.00300506	0.00331088	0.0185499	-0.00544317	-0.00175022	0.0177009	-0.00558254	-0.00057425	0.0182315	-0.00545761	0.00026476	0.0145612	-0.00662369	0.000533728	0.012434
KinematicBB_Pose+Orient_Groom-Head+Wall-Side_midleg_angvel_max_mean	0.0506448	0.00926571	1003.57	372.129	-0.0100928	1162.11	339.821	-0.00624865	1162.7	357.376	-0.0107167	1196.68	348.313	-0.0139076	1210.73	374.715
KinematicBB_Pose+Orient_Groom-SideLeg+Floor_frontleg_angvel_mean_std	0.050625	0.0102811	48.049	34.653	-0.00781525	47.7206	35.5632	-0.0060773	41.9413	30.4137	-0.00815957	50.2685	38.9211	-0.000879899	63.7345	45.9706
KinematicBB_Pose+Orient_Groom-Head+Floor_backleg_acceleration_std_mean	0.0506188	0.0132866	29.2869	21.2778	-0.011894	44.4225	32.4992	0.0315908	24.0064	18.6437	0.0178533	28.363	19.2726	0.00688983	35.6211	24.9346
KinematicBB_Pose+Orient_Walking+Wall-Side_frontleg_angaccel_median_std	0.0506023	0.0170036	2201.77	441.184	-0.00616745	2295.83	519.511	0.0177191	1883.44	631.301	-0.00354184	2140.06	615.156	0.00610059	2086.14	496.829
KinematicBB_Pose+Orient_Groom-Head+Wall-Side_frontleg_angvel_std_mean	0.0505785	0.00985888	778.191	88.5033	-0.00930423	820.112	107.601	0.0100579	759.934	107.015	0.0188228	740.664	96.6051	-0.00712077	799.822	110.83
KinematicBB_Pose+Orient_Groom-Head+Wall-Side_midleg_velocity_mean_std	0.050545	0.00615036	2.78717	0.933549	-0.006898	3.30663	1.23706	-0.00751534	3.18412	0.947276	-0.00840951	3.2265	1.07098	-0.00901095	3.10197	0.983112
BoutSummary_Pose_Groom-BackLegs_inter_bout_interval_mean_s	0.0505148	0.0122067	62.3511	34.9813	-0.00217751	53.7289	32.703	0.0154615	69.2096	45.7064	-0.00776255	49.1049	41.1798	-0.00628968	50.826	42.0444
KinematicBB_Pose+Orient_Standing+Ceiling_frontleg_jerk_skewness_mean	0.0504704	0.00799225	0.0795828	0.0497889	-0.00248314	0.0695229	0.0601883	0.00260955	0.0794536	0.0652979	0.00967471	0.0857805	0.0696966	-0.00129337	0.0996145	0.08366
KinematicBB_Pose+Orient_Groom-FrontLegs+Floor_midleg_angvel_median_std	0.0504281	0.0065176	6.85206	3.54223	-0.00661581	7.99832	4.58131	0.0276863	5.50694	3.17135	0.0183605	6.19457	3.22609	0.00774064	7.55884	6.78176
Spatial_Pose_Scramble_median_r_norm	0.0503703	0.0112948	0.540015	0.0363492	-0.00591672	0.553335	0.0410173	0.0299963	0.517394	0.0576608	0.0161179	0.53099	0.0438126	-0.00145829	0.540042	0.0502232
KinematicBB_Pose+Orient_Groom-Wings+Wall-Side_backleg_jerk_mean_mean	0.0503283	0.00756451	-30.6991	81.4014	-0.00277475	-57.704	100.237	-0.00314286	-59.4208	85.3132	0.00138131	-69.5395	139.147	-0.00620582	-63.5076	106.505
KinematicBB_Pose+Orient_Walking+Floor_midleg_angjerk_max_mean	0.0503222	0.0130478	1.11047e+06	154280	-0.00447035	1.18441e+06	178081	0.0285278	904803	169875	0.0261132	947960	166812	0.0194034	996751	162762
KinematicBB_Pose+Orient_Walking+Wall-Side_midleg_acceleration_core_std_std	0.0503122	0.00331784	49.8272	11.1271	-0.0142075	51.3824	10.9092	-0.0313532	60.0873	13.2998	-0.0354678	61.5455	12.5283	-0.0384727	60.8981	12.1143
KinematicBB_Pose+Orient_Groom-Wings+Floor_velocity_fwd_skewness_mean	0.0503056	0.00953897	0.0151375	0.0444859	-0.00440191	0.0205452	0.0410713	0.00159372	0.0189369	0.0430605	0.00380196	0.0198931	0.0365018	0.00398544	0.0178021	0.0403969
BoutSummary_GroomEpisode_WallSide_MeanDuration_s	0.050225	0.0054719	3.68727	1.90958	-0.00474824	4.36013	3.18342	-0.00585166	4.33063	2.52327	0.0129673	4.01793	3.31426	-0.00178532	4.82435	4.7846
BoutSummary_Pose+Orient_Walking+Wall-Side_inter_bout_interval_mean_s	0.0502187	0.00299962	3.24683	3.48176	-0.00855271	3.17349	1.75555	-0.0199693	9.50597	17.1719	-0.0299977	5.83633	5.90103	-0.0178876	4.61957	4.27701
KinematicBB_Pose+Orient_Groom-Abdomen+Floor_midleg_angjerk_min_mean	0.050145	0.0118897	-407859	291420	-0.00869667	-592944	409377	-0.00465594	-475859	311145	-0.0142923	-484293	276735	-0.0139983	-546697	299909
KinematicBB_Pose+Orient_Standing+Ceiling_backleg_angjerk_asym_std	0.0501417	0.0129827	27.4039	170.268	-0.00278316	8.84392	20.7427	0.00147496	37.273	208.5	0.0101925	25.2003	165.318	0.00946623	8.04709	16.9426
KinematicBB_Pose+Orient_Groom-Wings+Floor_frontleg_acceleration_mean_std	0.0500931	0.013228	3.67079	3.83391	-0.00750167	5.67257	5.25477	0.0111347	3.74659	3.58104	-0.0124443	5.29205	3.86045	-0.0148306	5.83246	4.64476
BoutSummary_Orient_Wall-Side_bout_duration_coeff_of_var	0.0500316	-0.00151072	1.36527	0.444156	-0.00732899	1.3184	0.324932	-0.0214653	1.56442	0.459948	-0.0255954	1.64535	0.66766	-0.021606	1.46157	0.415519
Transition_PoseOrient_Walking+Floor_to_Groom-Abdomen+Floor	0.0499646	0.00467346	0.0123111	0.0115246	-0.00370223	0.01748	0.0257403	0.00096387	0.0157912	0.0168389	-0.00733607	0.024492	0.0355191	0.00439634	0.0216379	0.0225226
KinematicBB_Pose+Orient_Groom-Head+Wall-Side_frontleg_acceleration_median_std	0.0499411	0.00595991	14.2563	6.66382	-0.00875052	13.368	7.04036	0.00247604	15.7626	10.3681	-0.00886487	13.3326	6.77787	-0.0110028	12.7662	5.68583
Transition_Pose_Scramble_to_Jump	0.04992	0.0115521	0.00435388	0.011346	-0.0110228	0.00326824	0.0100586	-0.0136631	0.00289595	0.0107255	-0.0109678	0.00319941	0.010466	-0.0289972	0.00280068	0.0082169
KinematicBB_Pose+Orient_Groom-FrontLegs+Floor_jerk_fwd_median_std	0.0498916	0.00725283	53.7221	28.3771	-0.00620825	63.5205	33.5677	0.0305977	41.0166	19.8883	0.0260968	45.0194	21.2849	0.0248342	46.8132	22.4453
KinematicBB_Pose+Orient_Standing+Floor_midleg_acceleration_mean_std	0.049859	0.00203808	26.5974	6.96162	0.0021486	26.5109	7.48514	-0.0132742	24.2905	9.71059	-0.00958221	25.3524	8.37737	-0.00724869	26.5932	10.4022
KinematicBB_Pose+Orient_Groom-Wings+Floor_backleg_acceleration_mean_std	0.0497727	0.00875592	13.1153	10.8943	-0.0072591	15.4297	8.08421	0.00727153	12.6487	7.31405	-0.00629824	13.9589	6.73681	-0.0171058	16.2197	8.30694
KinematicBB_Pose+Orient_Groom-BackLegs+Floor_frontleg_velocity_skewness_mean	0.0497682	0.00559285	0.310301	0.0290039	-0.0118988	0.318941	0.0262683	0.011051	0.30607	0.0276536	-0.00526395	0.311887	0.0237758	-0.00948396	0.317833	0.0272447
KinematicBB_Pose+Orient_Walking+Ceiling_frontleg_jerk_min_mean	0.0497615	0.0124583	-9589.97	1069.25	-0.00388467	-9417.46	1295.27	-0.0120731	-9133.78	1127.45	-4.49724e-05	-9514.4	1218.32	0.00847427	-9826.35	1314.51
KinematicBB_Pose+Orient_Standing+Wall-Side_velocity_str_skewness_std	0.0497465	0.0178788	0.232384	0.0215289	-0.00749223	0.237063	0.0343128	-0.0127815	0.231118	0.0321641	-0.00575116	0.242651	0.0347913	0.00994441	0.245859	0.0300051
KinematicBB_Pose+Orient_Walking+Wall-Side_frontleg_angvel_median_mean	0.0497349	0.0078159	3.47999	15.5914	-0.00451708	-1.16804	19.7003	-0.00799884	-0.17367	19.2174	-0.0132965	-0.442577	25.069	-0.0102911	-1.09567	24.9032
KinematicBB_Pose+Orient_Standing+Floor_midleg_velocity_mean_std	0.0496367	-0.00406716	1.27801	0.363573	0.000230349	1.28786	0.376518	-0.00103275	1.30527	0.443425	0.00699357	1.35459	0.428438	0.0312289	1.60887	0.556789
KinematicBB_Pose+Orient_Walking+Ceiling_frontleg_acceleration_core_std_std	0.0495913	0.016847	35.76	8.59165	-0.00536737	35.8804	12.8591	-0.0150068	34.1859	11.8331	-0.00634272	34.7203	10.7961	-0.0204849	35.5057	14.0931
KinematicBB_Pose+Orient_Standing+Floor_head_acceleration_max_mean	0.0494867	0.00241119	6.36234	1.50514	-0.00609733	6.16806	1.42401	-0.0179042	5.12447	1.76913	-0.00974335	5.7696	1.63571	-0.0201773	5.3892	1.5879
TimeBudget_Orient_Wall-Side	0.0494058	0.00340736	0.572205	0.108319	-0.00797925	0.577507	0.125799	0.00737484	0.506806	0.173045	0.0372517	0.449344	0.153332	0.0010283	0.513811	0.160621
KinematicBB_Pose+Orient_Groom-BackLegs+Wall-Side_jerk_str_skewness_std	0.0493788	0.00406699	0.12345	0.0337437	-0.0069251	0.112501	0.03162	0.00946796	0.129667	0.042278	0.00431276	0.125922	0.0366883	-0.00540441	0.115627	0.0394502
Transition_PoseOrient_Groom-BackLegs+Wall-Side_to_Groom-BackLegs+Floor	0.0493673	0.00927207	0.00595982	0.0194701	-0.0010734	0.0102361	0.039339	0.00276781	0.00641558	0.0199101	0.00238234	0.00901112	0.0242577	0.00233828	0.00941917	0.0317824
KinematicBB_Pose+Orient_Groom-Head+Floor_speed_mean_std	0.0492587	0.00753809	0.167066	0.0901915	-0.00787398	0.192968	0.0939177	0.018753	0.144645	0.0814432	0.0128568	0.148489	0.071647	-0.00297414	0.170396	0.0742178
KinematicBB_Pose+Orient_Standing+Ceiling_midleg_acceleration_std_mean	0.0492172	0.0136993	83.8941	20.8689	-0.00578669	98.6537	33.0445	0.0255621	71.8972	20.9328	0.0159035	81.3481	33.1303	0.0160783	78.2518	27.5294
KinematicBB_Pose+Orient_Groom-Wings+Floor_backleg_angjerk_asym_std	0.0491942	0.01187	76.5278	616.976	-0.00759222	10.7227	35.3515	0.00064495	21.2308	93.3056	-0.000955677	42.5677	233.694	0.00689185	21.3485	55.5099
KinematicBB_Pose+Orient_Walking+Wall-Side_accel_fwd_median_std	0.0491873	0.0211283	9.53756	3.15295	-0.00457076	10.2489	2.82038	0.0116579	8.02641	2.49214	0.000489007	9.58058	2.78989	0.000528972	9.76312	2.95475
KinematicBB_Pose+Orient_Groom-Wings+Floor_midleg_velocity_mean_mean	0.0490272	0.0104482	2.52177	1.07198	-0.0089379	3.07234	1.22946	0.0123283	2.46294	0.986085	-0.00722296	2.86464	1.02125	-0.0180745	3.21145	1.17369
KinematicBB_Pose+Orient_Groom-SideLeg+Floor_velocity_fwd_skewness_mean	0.0489002	0.0118483	-0.065034	0.055034	-0.00915115	-0.0585725	0.055043	0.00136822	-0.057166	0.0620846	8.3422e-05	-0.0670182	0.0554883	-0.0112269	-0.0557665	0.0467738
KinematicBB_Pose+Orient_Groom-SideLeg+Floor_midleg_angaccel_min_mean	0.0488812	0.010257	-51003.1	10618.8	-0.00682445	-52368.8	10192.1	0.0117882	-48513.4	10245.7	-0.00307378	-50203.6	9315.38	0.00274058	-47362.7	9965.41
KinematicBB_Pose+Orient_Walking+Floor_midleg_velocity_core_asym_std	0.0488601	0.00439363	0.0685044	0.00742466	-0.00416055	0.0670813	0.00728361	-0.0166065	0.0669261	0.01251	-0.00168187	0.0715314	0.0146691	0.00449311	0.0697187	0.009681
KinematicBB_Pose+Orient_Walking+Ceiling_midleg_acceleration_end_asym_mean	0.0488516	0.00590554	5.23179	11.8665	-0.000169593	3.95023	3.72087	-0.0106936	5.85272	19.1219	0.000141015	3.7132	2.53601	-0.0121028	4.37683	9.02523
Spatial_PoseOrient_Standing plus Floor_std_r_norm	0.0487609	0.00597254	0.124337	0.0386769	-0.00504092	0.131571	0.0360172	-0.0042534	0.132095	0.0404658	-0.0187653	0.138662	0.0322337	-0.0221805	0.142603	0.039001
KinematicBB_Pose+Orient_Groom-FrontLegs+Wall-Side_frontleg_angvel_median_mean	0.048746	0.00473056	-0.409575	13.3996	-0.00529861	1.50623	19.8951	-0.000465544	-0.0706194	19.0563	-0.000669933	-1.52069	25.958	-0.00276324	1.53077	25.1617
KinematicBB_Pose+Orient_Groom-FrontLegs+Floor_midleg_angaccel_skewness_std	0.048727	0.00446696	0.0958947	0.0278604	-0.00503691	0.0907453	0.0225417	-0.00554899	0.0880681	0.0231312	-0.00427634	0.0913167	0.0259271	0.0101557	0.0942931	0.0226824
KinematicBB_Pose+Orient_Walking+Wall-Side_velocity_fwd_end_mean_mean	0.0487118	0.00431811	3.57869	1.60459	-0.0152536	4.04896	1.58682	0.0211565	2.70038	1.31828	0.0111694	3.11486	1.54797	0.00972009	3.13848	1.41289
KinematicBB_Pose+Orient_Groom-FrontLegs+Wall-Side_accel_str_mean_std	0.0486735	0.002003	1.69742	1.4122	-0.00829148	2.39085	2.43096	-0.00707878	2.54144	2.63197	-0.0181072	3.89754	4.34223	-0.0138699	3.49069	3.88469
KinematicBB_Pose+Orient_Groom-FrontLegs+Wall-Side_midleg_acceleration_mean_std	0.0486268	0.00616615	8.81535	4.99999	-0.00901303	11.5772	9.06891	-0.0205977	13.4411	9.13539	-0.0287788	14.8409	8.88863	-0.0280163	15.6618	10.7274
KinematicBB_Pose+Orient_Standing+Ceiling_head_velocity_std_mean	0.0485693	0.00395359	0.262472	0.0554736	-0.0111773	0.243914	0.0479805	-0.0168243	0.223377	0.0470024	-0.0253437	0.223838	0.0518734	-0.0164258	0.227563	0.06064
Transition_Pose_Groom-Abdomen_to_Groom-FrontLegs	0.0485611	0.00476773	0.00720573	0.0235077	-0.00993076	0.00450879	0.0187024	0.00507018	0.00164803	0.00919402	0.00672032	0.00182396	0.0104368	0.00586023	0.00235004	0.0106176
BoutSummary_Pose_Groom-BackLegs_initiation_prob	0.0485314	0.0101322	0.000781231	0.00106042	-0.00183984	0.00109112	0.00169911	0.0181574	0.000777531	0.00119574	-0.00860511	0.00110943	0.00125971	-0.0108313	0.0014488	0.00206619
KinematicBB_Pose+Orient_Walking+Wall-Side_midleg_acceleration_start_mean_std	0.0485193	0.00799418	76.1666	9.01286	-0.0138021	80.3702	9.16027	-0.00727286	79.1086	9.71718	-0.0208499	82.4484	9.17652	-0.0272761	83.7525	9.22211
KinematicBB_Pose+Orient_Walking+Wall-Side_midleg_angaccel_core_mean_std	0.0484351	0.0131953	1880.89	383.282	-0.00361511	1979.21	448.029	0.00924455	1868.59	449.803	-0.0155588	2078.52	435.45	-0.00627518	2027.04	459.122
KinematicBB_Pose+Orient_Groom-Head+Floor_accel_str_median_std	0.0484089	0.00659813	2.48993	1.11954	-0.00797475	2.69553	1.08763	0.0124509	2.14639	0.929152	0.00436786	2.29813	0.928079	0.00494863	2.25652	0.924581
KinematicBB_Pose+Orient_Standing+Floor_frontleg_angvel_asym_std	0.0484007	0.0131983	68.8125	472.7	-0.00759287	31.1638	132.839	0.010006	31.6116	101.625	0.0142763	30.8823	92.8864	0.000951243	26.7727	99.7776
KinematicBB_Pose+Orient_Walking+Ceiling_angular_vel_start_std_mean	0.048369	0.015107	90.5492	23.2207	-0.00913661	101.034	23.2599	0.0318609	79.9566	17.5058	0.0173934	87.8861	18.221	-0.00370073	98.3217	23.1879
KinematicBB_Pose+Orient_Standing+Wall-Side_backleg_angjerk_skewness_mean	0.0483681	0.0098864	-0.00538731	0.0188839	-0.00642348	-0.00229832	0.0387542	-0.00523387	0.000683994	0.0210953	-0.0137363	0.00283801	0.0263347	-0.00813447	0.000903015	0.0231829
KinematicBB_Pose+Orient_Groom-FrontLegs+Floor_backleg_acceleration_median_mean	0.0482708	-0.0012519	0.0015049	0.442024	-0.00584722	-0.0375801	0.322027	-0.00522922	0.0219546	0.248109	-0.0048114	0.0164133	0.278494	-0.0063323	0.0305524	0.274238
KinematicBB_Pose+Orient_Walking+Ceiling_accel_str_skewness_mean	0.0482645	0.00410665	0.000286545	0.0137935	-0.000272456	-0.00246998	0.0172026	-0.000158589	-0.00158718	0.0146078	0.00227807	0.000205282	0.0157961	-0.00658779	-0.00435842	0.0224484
KinematicBB_Pose+Orient_Groom-BackLegs+Wall-Side_frontleg_angaccel_mean_std	0.0482545	0.00717472	568.642	609.022	-0.00776391	668.692	468.356	-0.00204365	588.105	676.22	-0.000605528	584.482	468.584	-0.00858357	618.031	413.267
KinematicBB_Pose+Orient_Groom-Head+Floor_accel_fwd_mean_std	0.0482246	0.00856301	1.68609	1.5038	-0.00779545	2.14968	1.61541	0.0149561	1.39872	0.992068	0.000486293	1.73248	1.09693	0.00384204	1.66974	1.12557
KinematicBB_Pose+Orient_Walking+Wall-Side_frontleg_angvel_start_mean_mean	0.0482189	0.00422215	-1.02366	11.615	-0.00220368	1.06752	13.3605	-0.000602058	-0.419334	16.165	-0.0048116	1.82227	14.0432	-0.00224847	0.925003	12.5561
KinematicBB_Pose+Orient_Groom-FrontLegs+Floor_jerk_str_median_std	0.0481996	0.01073	43.6056	17.2341	-0.00777465	52.7788	20.5268	0.034733	36.0722	15.6085	0.0301765	36.9012	14.8811	0.0172168	45.8805	37.6023
KinematicBB_Pose+Orient_Standing+Floor_frontleg_acceleration_min_mean	0.04819	0.00349765	-59.8886	25.5655	-0.00593911	-53.7115	25.3003	-0.012933	-50.0295	22.6969	-0.016188	-49.8067	19.5701	0.0184849	-64.6003	26.4697
KinematicBB_Pose+Orient_Walking+Floor_midleg_angvel_start_mean_std	0.0481879	0.00561483	440.425	48.4136	0.00110849	433.387	52.5513	-0.0353833	394.567	70.268	-0.0468312	385.162	55.3798	-0.0292228	404.695	58.3715
KinematicBB_Pose+Orient_Groom-Wings+Wall-Side_backleg_velocity_max_mean	0.0481645	0.00284153	27.2812	3.04924	-0.00763064	26.6006	2.76548	0.0142377	28.7018	3.1945	0.0225205	31.1279	3.85516	0.0189559	29.5894	3.57258
KinematicBB_Pose+Orient_Groom-BackLegs+Floor_speed_median_mean	0.0480953	0.00799335	0.401434	0.10373	-0.00803134	0.443067	0.0976133	0.0413405	0.32589	0.0703803	0.0294495	0.360212	0.100274	0.0173753	0.391498	0.12683
KinematicBB_Pose+Orient_Groom-Head+Wall-Side_backleg_angjerk_min_mean	0.048065	0.00520501	-324702	145747	-0.00878836	-321219	179715	-0.00370549	-317776	163416	-0.00638824	-321825	185157	-0.00729259	-330531	175551
KinematicBB_Pose+Orient_Walking+Ceiling_backleg_velocity_core_mean_mean	0.0480286	0.0183274	8.32035	1.09322	-0.00849791	8.93257	1.32128	0.037797	7.31904	0.90882	0.0270437	7.79932	1.09378	0.0203218	7.90773	1.20409
KinematicBB_Pose+Orient_Groom-BackLegs+Wall-Side_midleg_angjerk_max_mean	0.0480236	0.010782	1.0943e+06	274874	-0.0089836	1.29581e+06	329612	-0.00196652	1.20145e+06	313057	-0.00657103	1.2553e+06	333610	-0.0275801	1.42689e+06	307511
Spatial_PoseOrient_Groom-Head plus Floor_StdAbsRelAngle	0.0479345	0.00978398	45.0078	25.8931	-0.0141013	45.942	18.4755	-0.00649144	44.8529	20.5925	-0.0211374	49.439	15.7477	-0.0177079	49.1448	15.2754
KinematicBB_Pose+Orient_Standing+Ceiling_midleg_angvel_median_std	0.0478794	0.0115551	14.0086	5.98214	-0.00612657	18.1963	9.32347	0.0147872	13.2444	8.02106	0.0101057	14.6898	7.08186	0.00645891	17.6677	25.877
Spatial_Frac_Grooming_Ceiling_Center	0.0478452	0.00783469	0.225721	0.236286	-0.00327127	0.151292	0.224272	0.0102475	0.247387	0.314167	-0.0012431	0.14218	0.215938	0.00993622	0.238989	0.312982
KinematicBB_Pose+Orient_Standing+Wall-Side_midleg_jerk_mean_std	0.0477229	0.00684123	847.478	206.099	-0.0104111	959.221	307.062	0.021074	734.85	212.276	0.0141907	812.979	245.611	-0.00148197	904.079	276.83
KinematicBB_Pose+Orient_Groom-Abdomen+Floor_backleg_jerk_median_std	0.0477108	0.0077728	662.604	278.085	-0.000272465	654.859	336.975	-0.00913812	603.533	312.468	-0.0120577	576.272	245.421	-0.00278529	659.953	354.083
KinematicBB_Pose+Orient_Scramble_jerk_str_mean_std	0.0476753	0.00483516	1540.12	376.855	-0.00318732	1421.11	352.572	0.0127901	1558.48	454.353	0.000714858	1491.03	466.499	-0.0198154	1323.83	390.448
KinematicBB_Pose+Orient_Groom-FrontLegs+Floor_angular_vel_median_std	0.0476628	0.00710436	4.24873	2.14038	-0.00741311	5.37463	5.55261	0.0302078	3.5473	2.33747	0.0190943	3.98883	2.27423	0.0212609	4.14533	2.63141
KinematicBB_Pose+Orient_Walking+Ceiling_midleg_velocity_core_mean_std	0.0476237	0.00754642	2.22562	0.432819	-0.00463099	2.40952	0.61679	0.017635	2.13623	0.520862	0.00814567	2.25587	0.626461	0.000827027	2.34224	0.713405
KinematicBB_Pose+Orient_Walking+Ceiling_frontleg_jerk_core_asym_mean	0.0476115	0.00748577	7.53662	10.4796	0.00166795	7.50757	15.18	0.00766017	8.58607	20.5425	0.00870142	11.5878	34.9524	-0.00379143	6.43268	5.81855
KinematicBB_Pose+Orient_Groom-Head+Floor_speed_skewness_std	0.0475048	0.00553156	0.145494	0.0453499	-0.00333577	0.15685	0.040474	-0.0111802	0.156971	0.0340627	-0.00554012	0.150085	0.0334965	-0.00430321	0.148305	0.0330398
KinematicBB_Pose+Orient_Groom-Wings+Wall-Side_frontleg_velocity_std_std	0.0474795	0.00754464	1.2924	0.724703	-0.00432534	1.62005	0.737398	0.0149365	1.16719	0.487592	0.00792061	1.29775	0.616155	-0.00342435	1.44082	0.519298
KinematicBB_Pose+Orient_Groom-FrontLegs+Wall-Side_head_jerk_max_mean	0.0474739	0.00815655	205.785	24.4895	-0.0167777	218.927	36.7889	-0.00701558	233.111	95.3096	-0.0151206	245.554	100.54	-0.0186248	244.457	84.3151
KinematicBB_Pose+Orient_Standing+Wall-Side_jerk_fwd_std_mean	0.0473485	0.0122131	762.972	323.984	-0.0119728	995.593	590.825	0.0189067	651.157	360.195	0.0107042	761.94	424.288	0.0057167	795.06	405.313
KinematicBB_Pose+Orient_Walking+Wall-Side_backleg_velocity_core_mean_std	0.0473391	0.00364821	1.77114	0.343438	-0.0110715	1.82546	0.35318	-0.0171415	1.89364	0.359254	-0.0264609	2.12478	0.368465	-0.026269	2.11777	0.376201
KinematicBB_Pose+Orient_Groom-Wings+Floor_accel_fwd_skewness_std	0.0472769	0.00740838	0.115488	0.0465694	-0.00239409	0.12354	0.0426384	0.00572201	0.11715	0.0417815	-0.00370395	0.123596	0.0362472	-0.00774105	0.125233	0.0342428
KinematicBB_Pose+Orient_Groom-Abdomen+Floor_midleg_angvel_max_mean	0.0472581	0.0101535	324.247	250.44	-0.00873882	473.953	343.669	-0.00481594	369.809	251.469	-0.0149833	386.82	228.085	-0.014662	442.962	254.14
KinematicBB_Pose+Orient_Groom-BackLegs+Wall-Side_midleg_acceleration_std_mean	0.0472433	0.010038	123.281	28.2047	-0.00780708	143.225	37.9501	-0.00241343	141.924	37.997	-0.0123378	144.749	36.7447	-0.0274719	168.841	42.8567
KinematicBB_Pose+Orient_Standing+Floor_angular_vel_std_mean	0.0472383	0.0171626	37.644	12.3559	0.000642137	36.7809	12.9752	-0.0395491	27.9243	11.8743	-0.0196362	30.6941	12.1616	-0.0388495	26.6302	10.5943
KinematicBB_Pose+Orient_Groom-Head+Wall-Side_head_velocity_skewness_mean	0.0472373	0.00781768	0.115263	0.0393585	-0.0084078	0.139696	0.0460386	-0.00364685	0.127661	0.0417114	-0.0105773	0.135114	0.0375275	-0.0124704	0.139068	0.043276
KinematicBB_Pose+Orient_Groom-Wings+Floor_frontleg_angaccel_min_mean	0.0472105	0.00554725	-7091.27	3594.28	-0.00347256	-7108.51	3731.41	1.79373e-06	-6983.45	4292.49	-0.00732876	-7075.99	3514.67	0.00100603	-8160.77	4458.87
KinematicBB_Pose+Orient_Groom-FrontLegs+Wall-Side_frontleg_acceleration_skewness_std	0.0471655	0.0061061	0.0900093	0.0278254	-0.00885825	0.0878471	0.0329471	0.00772186	0.100671	0.0306282	0.00615221	0.103273	0.0348483	-0.00224971	0.0918489	0.0340812
StdMeasure_bodyarea_top_norm_mean	0.0471093	0.010106	1.66324	0.0884218	-0.00967144	1.64597	0.0852329	-0.0242011	1.62832	0.0874322	-0.0290472	1.62489	0.0913714	-0.0339756	1.61866	0.0776882
KinematicBB_Pose+Orient_Walking+Floor_backleg_angaccel_end_mean_std	0.0470489	0.010451	4932.27	960.241	-0.00996018	5424.62	844.258	0.0515692	4041.53	991.434	0.0493404	4238.3	916.219	0.024889	4741.34	942.38
KinematicBB_Pose+Orient_Groom-Head+Wall-Side_head_jerk_min_mean	0.0470483	0.00407615	-503.408	104.472	-0.0108679	-507.604	87.3736	0.00184756	-486.196	121.178	-0.00254114	-482.344	113.926	-0.00861326	-496.867	86.5429
KinematicBB_Pose+Orient_Groom-SideLeg+Floor_backleg_angjerk_mean_mean	0.0470057	0.0063996	918.033	5905.73	-0.00689309	124.244	5895.5	0.00495309	1459.46	5421.43	-0.00339517	811.771	7135.62	-0.0151373	-1086.3	11602.1
KinematicBB_Pose+Orient_Walking+Floor_frontleg_acceleration_skewness_std	0.0469477	0.00358945	0.105814	0.0129047	-0.00724311	0.102192	0.0106307	-0.0266133	0.0954819	0.0168581	-0.000976617	0.105328	0.0212363	-0.0325487	0.0952242	0.0132796
KinematicBB_Pose+Orient_Walking+Floor_midleg_velocity_start_mean_std	0.0468416	0.00670001	5.53585	0.60528	-0.0125236	5.7286	0.604046	-0.00984247	5.64982	0.599239	-0.00552629	5.65048	0.573147	-0.0292553	6.09609	0.601397
KinematicBB_Pose+Orient_Standing+Wall-Side_accel_fwd_median_std	0.0468324	0.0109878	8.23428	2.81487	-0.00483132	7.5628	3.74144	-0.0378654	5.91333	2.4677	-0.0371292	6.04286	2.53161	-0.0267019	6.45812	3.55054
KinematicBB_Pose+Orient_Walking+Ceiling_frontleg_angvel_end_asym_mean	0.0468316	0.00491319	7.59495	7.6958	-0.00394497	6.52485	6.29517	0.00161394	8.81497	22.7	-0.00548967	6.44534	6.78415	-0.016038	5.08185	4.60834
KinematicBB_Pose+Orient_Walking+Floor_backleg_velocity_start_std_std	0.0468203	0.0130605	3.52572	0.47908	-0.00974094	3.66802	0.494598	-0.0150948	3.77686	0.487786	-0.0283792	3.8667	0.463424	-0.0537695	4.07839	0.44564
KinematicBB_Pose+Orient_Standing+Wall-Side_midleg_angvel_skewness_mean	0.0468019	0.00892978	0.00168187	0.0247489	-0.00583553	-0.00832082	0.0453509	-0.00153594	-0.00133482	0.031693	0.00078495	0.0013068	0.0348972	-0.00699695	-0.00255811	0.0444789
KinematicBB_Pose+Orient_Standing+Ceiling_backleg_angjerk_mean_std	0.0467946	0.011419	25454.8	12143.1	-0.00840062	32245.3	15463.1	0.0110763	23461.6	12942.6	0.0039194	28858	18626.8	-0.00150858	26374.4	20445.9
KinematicBB_Pose+Orient_Standing+Wall-Side_head_jerk_min_mean	0.046787	0.0126267	-216.466	44.5687	-0.00981778	-193.668	53.8475	0.013143	-224.73	66.4212	0.0233202	-243.43	126.839	0.0182448	-223.518	61.5013
Transition_PoseOrient_Walking+Wall-Side_to_Groom-Wings+Floor	0.04676	0.00451291	0.000606173	0.00143259	-0.00800227	0.00105305	0.0027186	-0.0174175	0.000637371	0.002185	-0.0129985	0.00102368	0.0031193	-0.0238048	0.00135665	0.00428118
KinematicBB_Pose+Orient_Standing+Wall-Side_frontleg_acceleration_median_std	0.0467529	0.00579624	8.22347	3.2714	-0.00559251	7.61613	3.75884	-0.0157999	6.8224	3.0195	-0.0168741	6.70992	2.41974	-0.00683343	7.5978	3.5833
KinematicBB_Pose+Orient_Standing+Ceiling_velocity_fwd_mean_std	0.0467332	0.0112536	0.448022	0.121856	-0.00592537	0.50083	0.154968	0.0163186	0.414521	0.140877	0.0175959	0.415314	0.178332	0.00898933	0.432191	0.232038
KinematicBB_Pose+Orient_Groom-Wings+Wall-Side_velocity_fwd_mean_std	0.0467212	0.0121744	0.110878	0.06696	-0.00530055	0.169447	0.100869	-0.00881546	0.177434	0.0990166	-0.010685	0.204362	0.156818	-0.0157368	0.209939	0.123346
KinematicBB_Pose+Orient_Scramble_accel_fwd_skewness_std	0.0467094	0.00640771	0.19029	0.0282944	-0.00663895	0.181618	0.0281905	-0.00707974	0.178472	0.0356888	-0.0139057	0.180281	0.0322544	-0.0184163	0.176151	0.0305207
KinematicBB_Pose+Orient_Groom-Wings+Wall-Side_frontleg_velocity_std_mean	0.0466638	0.0104531	1.35877	0.747073	-0.0076978	1.62844	0.578325	0.00973073	1.33189	0.470592	0.00336649	1.46782	0.656739	-0.0067474	1.55925	0.478171
KinematicBB_Pose+Orient_Groom-Abdomen+Floor_midleg_jerk_min_mean	0.046645	0.010087	-2865.84	2058.28	-0.006056	-4111.31	2804.68	-0.00560911	-3460.97	2433.37	-0.0117349	-3373.71	1999.41	-0.0158391	-4338.63	2610.91
KinematicBB_Pose+Orient_Standing+Wall-Side_backleg_velocity_std_mean	0.0466277	0.00617609	2.61581	0.48018	-0.00487763	2.71251	0.544664	-0.0129089	2.80086	0.63545	-0.026443	2.92869	0.636858	-0.0242771	2.90619	0.58359
KinematicBB_Pose+Orient_Groom-Wings+Floor_midleg_acceleration_std_mean	0.0466184	0.0104733	78.8209	36.0165	-0.0107105	97.335	41.523	0.00742528	80.0599	32.9294	-0.0129582	92.6411	33.2401	-0.0243682	104.819	38.5932
KinematicBB_Pose+Orient_Walking+Wall-Side_midleg_angaccel_skewness_std	0.0466079	0.0157094	0.0758338	0.0111616	-0.00612041	0.07432	0.0143524	-0.00731294	0.070335	0.0139972	-0.00498329	0.0747916	0.0142958	-0.0118447	0.0711959	0.0118337
KinematicBB_Pose+Orient_Groom-FrontLegs+Floor_backleg_acceleration_max_mean	0.0465608	0.0102481	39.2331	31.0071	-0.00853714	58.0606	42.491	0.0187322	36.4414	28.953	0.00837679	41.4666	28.3373	-0.00180229	49.8677	36.6735
KinematicBB_Pose+Orient_Standing+Ceiling_midleg_velocity_mean_std	0.0465153	0.00834053	1.01288	0.495189	-0.00705983	1.22655	0.898347	0.00572801	0.963084	0.711855	0.00175218	1.15515	0.878191	-0.0125258	1.1877	0.925318
KinematicBB_Pose+Orient_Walking+Wall-Side_speed_start_mean_std	0.0465151	0.0093265	2.11252	0.558279	-0.01144	2.22545	0.390338	0.0468587	1.68095	0.330519	0.0152473	1.94926	0.349487	0.0141865	1.98762	0.335365
KinematicBB_Pose+Orient_Groom-Wings+Floor_jerk_fwd_mean_std	0.0464226	0.0116295	36.8798	33.1106	-0.00745043	47.2631	31.5892	0.00789951	34.9399	30.5679	-0.00289545	41.2837	28.2211	-0.00376499	48.1645	44.9118
KinematicBB_Pose+Orient_Groom-Wings+Floor_midleg_acceleration_max_mean	0.0463817	0.011724	131.665	92.2391	-0.00725764	169.249	105.798	0.00833042	130.301	83.4081	-0.0125375	164.736	81.0667	-0.018901	182.444	97.1959
KinematicBB_Pose+Orient_Groom-BackLegs+Wall-Side_midleg_angaccel_max_mean	0.0463811	0.0127317	29754.5	7376.12	-0.00914989	34839.1	8358.37	-9.98488e-05	32643.1	8584.83	-0.00699653	34129.5	8649.29	-0.0294985	39007.9	8145.13
KinematicBB_Pose+Orient_Walking+Wall-Side_frontleg_angvel_core_mean_mean	0.0463593	0.00598663	0.627272	3.84234	-0.00319708	-0.629962	4.18546	0.00297978	0.0378157	3.9229	-0.00831039	-0.829356	4.29133	-0.00318083	0.0997048	4.39233
KinematicBB_Pose+Orient_Walking+Ceiling_backleg_velocity_core_mean_std	0.0463145	0.00414447	1.76601	0.325434	-0.00748636	1.8796	0.432863	0.0417249	1.53367	0.373711	0.0235893	1.7202	0.493391	0.0244858	1.73078	0.632327
KinematicBB_Pose+Orient_Walking+Ceiling_angular_vel_core_mean_std	0.0462941	0.0115556	72.6351	28.7654	-0.00754051	80.6005	29.3507	0.0360991	56.287	13.0675	0.0239911	61.2344	15.4557	0.0246749	60.2864	17.9889
Spatial_Pose_Standing_std_r_norm	0.0462801	0.00719311	0.129186	0.0371804	-0.00370744	0.140209	0.0353	-0.0167926	0.150843	0.0408809	-0.025567	0.153787	0.0389052	-0.0274228	0.161703	0.04467
KinematicBB_Pose+Orient_Groom-Head+Wall-Side_midleg_angjerk_min_mean	0.0461654	0.00804229	-1.23775e+06	416338	-0.00998323	-1.43223e+06	384878	-0.00563612	-1.42791e+06	417202	-0.0113092	-1.47196e+06	401948	-0.0131401	-1.44925e+06	418324
KinematicBB_Pose+Orient_Walking+Wall-Side_jerk_str_end_mean_std	0.0461538	-0.00395657	685.421	265.985	-0.00661855	695.136	176.543	-0.0192926	529.284	203.661	-0.0217113	577.922	170.571	-0.00477184	677.006	225.737
KinematicBB_Pose+Orient_Walking+Floor_frontleg_angaccel_core_asym_mean	0.0461411	0.00260061	15.5461	60.7224	-0.00639971	11.8083	25.2749	0.014877	14.1335	59.3253	0.00743246	8.89265	10.2345	0.00565543	10.4748	14.9493
KinematicBB_Pose+Orient_Standing+Wall-Side_frontleg_jerk_skewness_std	0.0461187	0.00642246	0.178376	0.020512	0.000789569	0.181044	0.0308657	-0.0324322	0.162712	0.026459	-0.00801279	0.175038	0.0268589	-0.00179632	0.17927	0.0274186
KinematicBB_Pose+Orient_Groom-FrontLegs+Wall-Side_frontleg_acceleration_min_mean	0.0461123	0.00790407	-148.955	34.6134	-0.0141278	-156.88	31.9384	-0.00431648	-150.768	34.5862	-0.0135628	-154.281	32.1696	-0.0167946	-156.101	30.9338
KinematicBB_Pose+Orient_Groom-Wings+Floor_frontleg_angvel_min_mean	0.0461105	0.00325174	-201.261	106.206	-0.00190372	-206.679	115.489	-0.00197012	-202.653	143.476	-0.00217618	-209.451	110.697	0.00192497	-230.719	128.101
Postural_Ceiling_extension_norm_FrontLegs_avg_mean	0.0460972	0.00618441	2.88095	0.623913	-0.00590026	2.9332	0.655631	-0.00113222	2.81295	0.628876	-0.00789361	2.85086	0.605067	-0.00552346	2.75571	0.719239
KinematicBB_Pose+Orient_Standing+Wall-Side_head_velocity_std_mean	0.0460653	0.0119248	0.259831	0.0461602	0.000450844	0.250715	0.0598995	-0.00995092	0.238056	0.0513015	0.00740095	0.25648	0.0539846	0.00310067	0.250064	0.0534578
Transition_Pose_Scramble_to_Standing	0.0460574	0.00386379	0.328711	0.178267	-0.00973226	0.196334	0.160233	-0.00724247	0.210021	0.122244	-0.00587417	0.178942	0.126047	-0.0176418	0.134993	0.133444
BoutSummary_Pose+Orient_Groom-FrontLegs+Wall-Side_bout_duration_mean_s	0.046041	0.00751709	1.32074	0.362411	-0.00206405	1.40536	0.48855	0.0135775	1.19845	0.651079	0.0100726	1.16187	0.481821	-0.000233972	1.45153	0.792785
KinematicBB_Pose+Orient_Walking+Wall-Side_frontleg_jerk_median_std	0.04604	0.00669274	424.727	76.2378	-0.00594788	444.431	78.9728	0.00539492	412.005	87.3287	-0.0189732	457.806	102.499	-0.00926522	448.309	83.1898
KinematicBB_Pose+Orient_Standing+Wall-Side_midleg_acceleration_mean_mean	0.0460384	0.00603674	3.12116	4.93968	-0.00470106	1.65448	6.79188	-0.00766441	1.71468	4.41788	0.00822594	3.5747	5.18206	-0.00142235	2.12162	5.73761
KinematicBB_Pose+Orient_Groom-FrontLegs+Floor_midleg_angjerk_median_std	0.0460314	0.00657437	5374.55	4588.7	-0.00729116	6843.92	6323.17	0.0319755	3697.68	2133.03	0.0253558	4200.36	2873.02	0.0125792	5904.11	7863.77
KinematicBB_Pose+Orient_Walking+Wall-Side_head_acceleration_core_std_std	0.0460294	0.0140598	5.66025	1.68526	-0.0174377	6.62751	1.79877	0.0189192	5.18942	1.31647	0.000283865	5.69548	1.31872	-0.00790818	6.04696	1.61968
KinematicBB_Pose+Orient_Walking+Ceiling_midleg_velocity_end_mean_mean	0.0460127	0.0154699	8.80483	1.95591	-0.011464	9.90514	2.08417	0.0339295	7.67989	1.69657	0.0133625	8.65388	1.96679	-0.00206332	9.29244	2.00838
KinematicBB_Pose+Orient_Walking+Floor_frontleg_velocity_start_asym_mean	0.045904	0.00445882	0.363516	0.0241961	-0.0112411	0.358997	0.0207543	0.013703	0.372053	0.0278481	0.00648602	0.371609	0.0228646	0.0154487	0.371972	0.0285211
KinematicBB_Pose+Orient_Walking+Wall-Side_midleg_angaccel_median_std	0.0458478	0.0152729	2933	798.082	-0.00396326	3174.58	919.568	0.0294261	2391.26	891.373	0.00922809	2815.17	951.154	0.0129194	2782.27	789.053
Postural_Floor_overall_asymmetry_LR_mean	0.0458067	0.010356	0.249556	0.0326778	-0.0103552	0.272493	0.0381015	0.0168508	0.24741	0.0338133	0.00417138	0.25755	0.0351426	-0.0300935	0.285046	0.0403679
KinematicBB_Pose+Orient_Groom-Wings+Floor_midleg_jerk_median_mean	0.0457951	0.0138439	43.8575	52.8248	-0.0085594	59.1569	39.5596	0.0183894	43.6417	43.3893	0.0136508	50.4696	54.8392	-0.00618757	59.9004	39.3786
KinematicBB_Pose+Orient_Groom-Abdomen+Floor_head_velocity_std_mean	0.0457887	0.0060288	0.18174	0.0321422	0.00141778	0.179523	0.0360005	-0.0103077	0.171502	0.0308655	-0.00652636	0.176264	0.0365737	-0.0213881	0.163488	0.0274108
KinematicBB_Pose+Orient_Groom-BackLegs+Floor_midleg_angaccel_median_mean	0.0455713	0.00343714	-5.35508	55.1896	-0.00377323	5.55568	56.3677	0.0104085	-8.92765	48.4513	0.0015968	-2.76838	60.2616	0.00209198	-2.85961	66.4292
Transition_PoseOrient_Standing+Ceiling_to_Standing+Floor	0.0455678	0.00574677	0.00584711	0.0160793	-0.00745497	0.00552712	0.0238164	-0.0190291	0.00067803	0.00431633	-0.0146534	0.00822325	0.0285428	-0.0314131	0.00596041	0.0222954
KinematicBB_Pose+Orient_Groom-Wings+Floor_accel_str_skewness_mean	0.0455111	0.007538	-0.000623471	0.0378142	-0.00276929	-0.0039911	0.03133	0.00142395	4.14099e-06	0.035662	0.00318013	0.0011994	0.0243692	0.00501569	0.00188952	0.0279263
KinematicBB_Pose+Orient_Standing+Ceiling_midleg_jerk_median_std	0.0454053	0.0121804	661.038	252.784	-0.00479879	872.627	585.72	0.021157	552.798	309.798	0.0145398	599.118	289.181	0.0114996	581.662	300.156
Transition_Pose_Groom-SideLeg_to_Groom-FrontLegs	0.0454022	0.0103509	0.497268	0.22369	-0.0110694	0.426801	0.196953	0.00784183	0.446505	0.214816	-0.00904004	0.462385	0.221802	-0.0171765	0.446114	0.176218
Spatial_PoseOrient_Groom-Head plus Floor_std_r_norm	0.0453695	0.00728679	0.0920805	0.0603288	-0.00267262	0.109501	0.0538469	0.00172662	0.101896	0.05423	-0.0141827	0.118188	0.0506236	-0.013814	0.118347	0.0422524
KinematicBB_Pose+Orient_Groom-Head+Floor_midleg_acceleration_std_std	0.045351	0.00554232	37.8107	29.5666	-0.00414436	31.2269	24.7258	-0.00968501	27.0889	28.0508	-0.000986979	34.5216	27.1729	0.00603106	39.8438	28.3315
Postural_Floor_extension_raw_MidLegs_avg_mean	0.0453463	0.00307021	7.8726	0.752253	-0.00114584	7.70702	0.705544	-0.0120168	7.55255	0.65471	-0.00842876	7.65602	0.673068	-0.0213629	7.37037	0.771015
KinematicBB_Pose+Orient_Groom-FrontLegs+Wall-Side_frontleg_angvel_median_std	0.0453302	0.00250524	43.2828	20.6439	-0.0072581	51.0169	32.0926	-0.00489276	53.4436	35.275	-0.00993303	61.7403	43.3499	-0.0140336	62.8522	43.5868
KinematicBB_Pose+Orient_Groom-BackLegs+Floor_head_acceleration_median_std	0.0453247	0.00669388	0.585613	0.288578	-0.00240988	0.670898	0.319201	0.0174037	0.523076	0.212244	0.000477236	0.644761	0.300896	0.0107907	0.579606	0.259163
KinematicBB_Pose+Orient_Groom-Wings+Floor_frontleg_jerk_median_std	0.0452896	0.0104347	50.3327	42.8382	-0.00487372	64.344	50.0679	0.0154118	44.585	36.3626	0.00328316	54.8725	41.7797	-0.00809552	73.3671	79.4603
KinematicBB_Pose+Orient_Groom-SideLeg+Floor_backleg_angvel_skewness_std	0.0452874	0.0140882	0.104121	0.0364062	-0.00766144	0.113376	0.0506717	0.0039354	0.09933	0.0469575	-0.0111664	0.111121	0.0469013	-0.0126244	0.127496	0.0520096
KinematicBB_Pose+Orient_Groom-FrontLegs+Floor_backleg_jerk_min_mean	0.0452747	0.00974846	-1454.05	1048.27	-0.00669618	-2116.7	1444.72	0.0180772	-1329.59	979.933	0.00759435	-1569.71	1018.47	-0.00120204	-1876.82	1330.86
KinematicBB_Pose+Orient_Groom-Head+Floor_frontleg_angjerk_mean_std	0.0452258	0.00574549	36386.2	22101.6	-0.00588529	44751.2	24753.8	0.00935162	34921.7	18369.8	0.00960121	35060.2	18187.9	6.49947e-05	39278.1	20459.1
KinematicBB_Pose+Orient_Groom-Head+Wall-Side_jerk_str_mean_std	0.0452125	0.0110943	41.7019	37.531	-0.00801265	54.5676	31.1825	-0.00209555	48.3127	33.1496	-0.00460896	47.2474	26.7317	0.00096645	50.5045	55.7244
KinematicBB_Pose+Orient_Groom-FrontLegs+Floor_midleg_velocity_max_mean	0.0452068	0.000688565	3.54163	2.244	-0.00253658	3.66897	2.69096	-0.00252203	3.46245	2.52298	-0.00349	3.53581	2.28776	0.0118909	4.17995	2.63891
KinematicBB_Pose+Orient_Standing+Wall-Side_accel_str_max_mean	0.0451231	0.00907483	24.2822	11.0299	-0.0109012	20.1551	8.79882	0.0171045	26.7175	15.599	0.021114	29.0987	17.4813	0.00752189	24.9976	13.869
KinematicBB_Pose+Orient_Groom-Head+Floor_frontleg_velocity_max_mean	0.0450972	0.00997971	16.9489	2.08185	-0.011688	18.1053	1.99456	0.0140653	16.7912	1.73613	-0.00154002	17.3382	1.69336	-0.0197457	18.3457	2.0806
KinematicBB_Pose+Orient_Walking+Ceiling_midleg_angvel_end_mean_std	0.0450667	0.0116856	244.85	63.0891	-0.00734714	279.988	73.6526	0.0176762	235.522	78.9083	0.00258363	269.083	105.638	-0.00559457	275.262	75.5772
KinematicBB_Pose+Orient_Standing+Floor_frontleg_jerk_mean_mean	0.04502	0.0144163	691.857	229.878	0.00173459	691.157	271.834	-0.0442624	456.319	242.454	-0.0220817	523.857	243.189	-0.0363345	461.178	245.729
KinematicBB_Pose+Orient_Standing+Wall-Side_frontleg_velocity_mean_mean	0.0450027	-0.000855204	1.77144	0.367016	-0.00921619	1.70836	0.402505	-0.0107118	1.64559	0.407326	-0.0119867	1.67598	0.36572	-0.00862405	1.73516	0.357498
KinematicBB_Pose+Orient_Groom-SideLeg+Floor_midleg_velocity_std_mean	0.0449236	0.00802222	6.7304	1.81686	-0.00776152	7.02882	1.49086	0.0128744	6.36308	1.59625	-0.00134645	6.77552	1.42596	-0.00667643	6.81332	1.59921
KinematicBB_Pose+Orient_Groom-FrontLegs+Wall-Side_midleg_jerk_median_std	0.0449208	0.00705811	99.5526	140.831	-0.00957831	224.202	391.691	-0.0186922	278.362	389.717	-0.0280248	387.041	433.223	-0.01596	365.749	535.539
StdMeasure_thorax_width_avg_mean	0.0449054	0.00351621	0.719141	0.0549916	-0.00784268	0.715276	0.0520561	0.0271075	0.751184	0.0456978	0.0220837	0.746712	0.0445107	0.0269225	0.747865	0.0480781
KinematicBB_Pose+Orient_Walking+Floor_backleg_angjerk_core_mean_mean	0.0448749	-0.000192284	-45.282	2448.17	-0.00223922	-75.2912	2602.77	-0.00571407	-472.764	2638.3	-0.00630077	-388.311	2622.18	0.00174254	24.1021	2591.38
KinematicBB_Pose+Orient_Groom-Wings+Floor_midleg_velocity_min_mean	0.0448649	0.014027	0.204315	0.0246538	-0.0112857	0.214951	0.0323893	0.0172517	0.181707	0.0236316	0.00692133	0.198072	0.0234299	-0.00167642	0.20139	0.0284989
KinematicBB_Pose+Orient_Groom-Head+Floor_frontleg_angvel_asym_mean	0.0448585	0.00853568	9.15906	14.6656	-0.00533932	10.6541	38.183	-0.00376061	6.82322	5.93463	-0.000307445	8.62966	17.4696	-0.0109902	8.24002	17.3764
KinematicBB_Pose+Orient_Standing+Wall-Side_frontleg_angjerk_skewness_std	0.0448347	0.00870645	0.159096	0.0196288	0.00175007	0.160478	0.0327749	-0.0335592	0.144249	0.0273167	-0.00247634	0.157979	0.0252175	-0.00251507	0.158173	0.02781
KinematicBB_Pose+Orient_Groom-SideLeg+Floor_midleg_angjerk_skewness_std	0.0448317	0.00903948	0.0491418	0.0336286	-0.00533808	0.0474068	0.0323764	0.00134834	0.0444651	0.0307448	-0.00161913	0.0533158	0.0408199	0.00887082	0.0618657	0.0321023
KinematicBB_Pose+Orient_Groom-Head+Wall-Side_backleg_jerk_median_std	0.0448294	0.00572354	80.7869	109.894	-0.00583457	82.2873	67.9584	-0.0031958	82.5726	53.8537	-0.00640954	77.9345	50.843	-0.0057876	89.9212	98.5306
BoutSummary_Orient_Wall-Side_inter_bout_interval_mean_s	0.044791	0.000601807	3.45637	4.45954	-0.00632092	3.16548	1.70439	-0.0206668	15.6254	39.9663	-0.0311418	6.21953	7.67707	-0.0164478	4.76752	5.05093
KinematicBB_Pose+Orient_Walking+Wall-Side_head_velocity_end_mean_std	0.0447774	0.00755376	0.527975	0.127057	-0.0105141	0.599589	0.155411	0.00348844	0.537268	0.145097	0.0134504	0.509815	0.094897	-0.00155296	0.550473	0.112821
KinematicBB_Pose+Orient_Groom-BackLegs+Wall-Side_frontleg_angvel_skewness_std	0.0447286	-0.000555044	0.124523	0.0383268	-0.00573495	0.116905	0.0394401	-0.000702215	0.125983	0.0354447	0.00197424	0.127415	0.0371285	-0.00838299	0.117272	0.0425688
KinematicBB_Pose+Orient_Walking+Ceiling_velocity_str_start_mean_std	0.0446926	0.00511394	2.46769	0.562693	-0.00108309	2.40794	0.554566	-0.0355073	2.02842	0.4134	-0.0175474	2.22138	0.394847	-0.00632895	2.32076	0.465548
KinematicBB_Pose+Orient_Groom-SideLeg+Floor_frontleg_angjerk_skewness_std	0.0446622	0.00964031	0.0465789	0.0248852	-0.008889	0.0505416	0.0275642	-0.00116392	0.0414795	0.0258865	-0.0112099	0.050153	0.0302963	-0.0111321	0.0553914	0.026583
KinematicBB_Pose+Orient_Groom-Wings+Wall-Side_midleg_velocity_std_std	0.0446253	0.0115808	3.16277	0.932083	-0.00792525	3.73495	0.829585	0.0010531	3.56296	0.8893	-0.00905537	3.82886	0.901351	-0.0147975	3.89056	0.955189
KinematicBB_Pose+Orient_Walking+Floor_backleg_jerk_start_asym_mean	0.0446155	0.00193737	4.49012	3.3633	-0.0040265	4.7557	4.50431	0.00788534	5.24685	9.23993	-0.00566479	6.86332	21.2557	0.00818493	5.50542	8.31264
KinematicBB_Pose+Orient_Walking+Ceiling_frontleg_angaccel_end_asym_std	0.0446059	0.00632874	115.022	750.229	-0.00344716	33.679	94.7292	-0.000154751	43.8505	100.156	-0.0103539	76.3562	650.997	-0.0219503	134.814	1302.31
KinematicBB_Pose+Orient_Groom-FrontLegs+Wall-Side_head_jerk_min_mean	0.0445875	0.00455507	-209.175	22.9577	-0.0143143	-221.624	46.5049	-0.0117234	-239.975	107.969	-0.0133586	-256.162	124.337	-0.0134627	-261.192	116.258
StdMeasure_length_side_std	0.0444359	0.000750251	0.129551	0.0483034	-0.00419137	0.132889	0.046568	-0.0283126	0.164357	0.0441593	-0.0298499	0.168875	0.0470174	-0.0275701	0.160263	0.0430429
KinematicBB_Pose+Orient_Groom-Wings+Wall-Side_frontleg_velocity_median_std	0.0444316	0.0142029	0.251725	0.231943	-0.00293587	0.374132	0.460698	-0.0100494	0.385765	0.267851	-0.0136907	0.40787	0.295298	-0.0120235	0.361418	0.208318
KinematicBB_Pose+Orient_Groom-Head+Wall-Side_head_jerk_max_mean	0.0444061	0.00448922	433.517	87.0376	-0.00990974	441.831	81.0159	0.00162993	440.944	136.513	-0.00632304	442.452	119.086	-0.0109916	467.391	131.015
KinematicBB_Pose+Orient_Groom-SideLeg+Floor_backleg_jerk_median_mean	0.0443158	0.0112246	27.4877	21.4074	-0.0107592	33.3897	70.9752	0.0116232	26.2141	28.5829	-0.00288615	28.0429	26.3537	-0.0136324	36.4874	35.8726
KinematicBB_Pose+Orient_Walking+Floor_midleg_velocity_max_mean	0.0443064	0.0154805	22.6215	2.4676	-0.0135784	24.362	3.01337	0.0334378	20.6754	2.47365	0.0290287	21.2982	2.22817	-0.0112189	24.1281	2.49535
KinematicBB_Pose+Orient_Standing+Floor_head_velocity_median_std	0.044273	-0.000663867	0.159312	0.0317018	-0.0113243	0.156126	0.0253645	0.00363891	0.159224	0.0333537	0.00410102	0.16191	0.0352187	-0.0112263	0.153393	0.0285176
KinematicBB_Pose+Orient_Standing+Wall-Side_frontleg_acceleration_mean_mean	0.0442105	0.00341407	6.18748	3.42224	-0.00568437	5.04154	3.76257	-0.0179376	4.16391	2.96358	-0.00211531	5.51943	3.89208	-0.0140824	4.53611	3.90929
KinematicBB_Pose+Orient_Standing+Wall-Side_backleg_velocity_skewness_std	0.0441892	0.00844471	0.209569	0.0281649	-0.00758523	0.195206	0.0402492	-0.000324606	0.203041	0.0318454	0.00681799	0.208413	0.0312605	-0.00249372	0.201098	0.0377053
KinematicBB_Pose+Orient_Groom-FrontLegs+Floor_midleg_angaccel_max_mean	0.0441405	-0.00174715	5752.78	3799.71	-0.00561755	6281.44	5158.67	-0.0044661	5581.96	4039.46	-0.0089799	5619.01	3650.32	0.0101359	6880.81	4499.95
KinematicBB_Pose+Orient_Groom-FrontLegs+Floor_head_jerk_median_mean	0.0441202	0.00504903	7.38428	5.59438	-0.00502322	9.16894	4.85821	0.0114757	6.95406	4.4261	0.0136081	6.86551	3.72969	0.00924276	7.52576	4.07064
KinematicBB_Pose+Orient_Groom-Wings+Floor_speed_skewness_mean	0.0440781	0.00893532	0.19329	0.0397747	-0.00480781	0.203566	0.0412966	-0.00586311	0.199316	0.0381233	-0.00266665	0.200131	0.0300237	-0.00785867	0.201745	0.0366837
KinematicBB_Pose+Orient_Groom-FrontLegs+Floor_speed_skewness_std	0.0440295	0.00597124	0.139362	0.0393192	-0.00420728	0.128204	0.0359778	0.00994621	0.139245	0.0341444	-0.00662179	0.129487	0.0303919	0.0017512	0.134057	0.0285856
KinematicBB_Pose+Orient_Groom-Wings+Floor_midleg_angjerk_asym_mean	0.0440273	0.00809498	4.51971	6.37837	-0.00368618	5.3096	10.9137	0.00413063	5.11776	8.35694	0.00430284	4.51156	5.40056	0.000475964	4.36934	5.68036
KinematicBB_Pose+Orient_Walking+Ceiling_frontleg_jerk_end_mean_mean	0.0440223	-0.00792562	70.1317	148.449	-0.00529226	98.7764	130.845	-0.0137976	72.6741	143.425	-0.012287	80.5358	136.891	0.0112569	141.532	202.503
KinematicBB_Pose+Orient_Groom-SideLeg+Floor_frontleg_angaccel_median_mean	0.0440142	0.00934686	-4.03896	391.939	-0.0063996	-37.5489	409.653	0.00948121	-8.4821	252.302	-0.000992781	5.60983	437.471	-0.00137022	-10.3916	403.562
KinematicBB_Pose+Orient_Walking+Ceiling_midleg_jerk_median_mean	0.0438756	0.0052969	710.219	193.887	-0.00527254	663.632	189.797	-0.0138042	659.981	143.103	-0.00512803	695.84	160.12	-0.0135433	669.789	189.749
KinematicBB_Pose+Orient_Standing+Floor_backleg_velocity_median_std	0.0438616	-0.00269225	0.830506	0.415167	-0.00371226	0.797617	0.31045	-0.00273186	0.778297	0.336865	-0.000990622	0.84216	0.432694	0.0208512	1.04961	0.575455
KinematicBB_Pose+Orient_Walking+Wall-Side_backleg_angvel_core_std_mean	0.0437131	0.00974647	806.104	126.066	-0.019934	848.038	119.796	0.0233837	752.816	126.008	-0.0144693	825.711	119.063	-0.0199689	835.126	117.112
KinematicBB_Pose+Orient_Walking+Ceiling_angular_accel_max_mean	0.0437039	0.013016	4349.94	1371.4	-0.00784917	4948.97	1298.32	0.0261538	3791.85	969.996	0.0176694	4029.82	932.434	0.00923356	4295.44	1154.96
KinematicBB_Pose+Orient_Standing+Floor_midleg_velocity_asym_mean	0.0436976	0.00750083	0.324528	0.0132101	-0.00998912	0.330555	0.0143918	-0.0133421	0.332705	0.0147215	-0.0137934	0.333479	0.0158288	-0.0195506	0.33841	0.0207795
KinematicBB_Pose+Orient_Groom-BackLegs+Floor_midleg_acceleration_skewness_mean	0.0436806	0.00293945	0.0136573	0.0239872	-0.000976351	0.0179315	0.0191772	0.00122195	0.0145167	0.019816	0.00301003	0.0127469	0.0186354	-0.00264556	0.0150689	0.0163851
KinematicBB_Pose+Orient_Standing+Wall-Side_head_acceleration_skewness_mean	0.0436683	0.00759952	0.082853	0.0405955	-0.00105984	0.0722896	0.0494459	-0.0213892	0.0536108	0.0362417	-0.00697868	0.0667818	0.0419151	-0.00188239	0.0696284	0.0526373
BoutSummary_GroomEpisode_Floor_EpisodesPerMin	0.0436517	0.0104997	0.822665	0.398524	-0.0105813	1.07076	0.576213	0.0215209	0.764417	0.48268	-0.0125403	1.20046	0.679827	-0.011597	1.1955	0.708464
KinematicBB_Pose+Orient_Groom-BackLegs+Floor_midleg_angvel_asym_mean	0.0435607	0.00227367	23.6151	180.71	-0.00473149	4.6925	9.62856	-0.00265662	4.29424	5.21804	0.00731743	5.09912	8.16618	-0.0054021	4.84916	7.93359
KinematicBB_Pose+Orient_Groom-Head+Wall-Side_midleg_velocity_median_std	0.0434909	0.00691123	0.723823	0.976559	-0.00460812	1.24209	1.78425	-0.000806694	0.69595	0.76247	-0.00246588	0.886263	1.48013	-0.00551652	0.686957	0.747268
KinematicBB_Pose+Orient_Standing+Floor_frontleg_jerk_median_mean	0.0434688	0.0166452	548.09	210.703	0.00125395	556.513	246.958	-0.0633583	326.866	206.251	-0.0438193	366.816	208.822	-0.0442621	342.882	189.263
KinematicBB_Pose+Orient_Walking+Ceiling_backleg_jerk_start_mean_std	0.0434661	0.00522575	1567.72	229.368	-0.00960549	1644.65	236.262	-0.0197994	1720.69	263.737	-0.0304537	1823.94	263.362	-0.0306618	1897.06	342.981
KinematicBB_Pose+Orient_Groom-Head+Floor_speed_median_std	0.0434525	0.00620027	0.162439	0.096251	-0.00510232	0.187199	0.0997713	0.0161261	0.139612	0.0720067	0.0149511	0.13788	0.0648554	-0.00111003	0.163117	0.0734483
KinematicBB_Pose+Orient_Groom-FrontLegs+Floor_midleg_acceleration_std_mean	0.0434285	0.000169766	34.0757	14.1245	0.000564702	34.7063	16.3674	-0.0134292	29.2341	14.5866	-0.00760715	32.3088	15.7277	0.000842773	35.4679	16.3464
KinematicBB_Pose+Orient_Standing+Floor_angular_jerk_skewness_std	0.043371	0.00961338	0.255499	0.0281163	0.00319806	0.251699	0.033422	-0.0275243	0.227518	0.0406638	-0.0137315	0.242208	0.0372438	-0.0252726	0.229804	0.0363684
KinematicBB_Pose+Orient_Standing+Floor_angular_accel_mean_std	0.043283	0.0216918	1024.23	368.691	0.00182365	1021.67	404.459	-0.0356048	750.524	388.035	-0.012108	893.454	405.613	-0.03821	697.286	354.171
Postural_Floor_asymmetry_magnitude_Wings_LR_mean	0.0432788	0.00884838	0.171489	0.0405976	-0.00635286	0.196056	0.0724369	0.00580204	0.178228	0.0403347	0.00129353	0.181395	0.0435455	-0.0215599	0.204359	0.0490935
BoutSummary_Orient_Floor_bout_frequency	0.0432679	0.00262343	0.119352	0.0552014	-0.0015153	0.117208	0.0572591	-0.0400582	0.0619037	0.0371007	-0.0284794	0.0808309	0.0408286	-0.0255085	0.087039	0.0431783
KinematicBB_Pose+Orient_Groom-BackLegs+Wall-Side_midleg_angvel_min_mean	0.0432547	0.0101288	-898.71	280.067	-0.00758851	-1081.04	311.706	-0.00410778	-1012.1	292.687	-0.00972753	-1061.52	300.027	-0.023351	-1213.73	304.656
KinematicBB_Pose+Orient_Groom-Head+Floor_backleg_angaccel_median_std	0.0432535	0.0081019	197.993	203.662	-0.00952808	260.268	216.844	0.0266653	143.151	77.9051	0.0212846	153.962	86.5499	0.0120791	196.427	174.201
KinematicBB_Pose+Orient_Standing+Floor_frontleg_jerk_skewness_std	0.0432324	0.0124441	0.190992	0.0153356	-0.000724709	0.187972	0.021592	-0.062009	0.17237	0.0239713	-0.0452741	0.17487	0.0176593	-0.0362261	0.17822	0.0235115
KinematicBB_Pose+Orient_Standing+Ceiling_backleg_acceleration_mean_std	0.0431563	0.00953752	19.2726	6.33567	-0.00675443	22.1151	8.60282	0.00501454	16.7378	6.25967	0.00573908	19.7308	8.84931	-0.0101889	17.0068	7.5231
KinematicBB_Pose+Orient_Groom-Wings+Floor_midleg_angaccel_skewness_mean	0.0431304	0.00989388	-0.00155248	0.0203688	-0.00583523	-0.000929793	0.0331303	-0.0097794	0.00308468	0.0222383	-0.000689327	-0.000980122	0.015598	-0.0082985	0.00168266	0.0234967
KinematicBB_Pose+Orient_Walking+Ceiling_velocity_fwd_end_mean_mean	0.0430556	0.00654444	3.09841	1.75961	-0.0142307	2.59218	1.50455	-0.0379073	1.52925	0.70913	-0.0406739	1.62863	0.721188	-0.0449282	1.35356	0.807127
KinematicBB_Pose+Orient_Standing+Floor_frontleg_angvel_mean_mean	0.0430122	0.00470555	0.263278	6.51027	-0.000764917	-0.640478	7.99285	0.00452067	-0.742267	5.96526	0.00784811	0.0736334	6.06902	0.0054158	0.567121	8.05862
KinematicBB_Pose+Orient_Groom-BackLegs+Wall-Side_midleg_velocity_mean_mean	0.042957	0.0105092	3.51342	0.924533	-0.0103844	4.18048	1.19403	-0.00771956	4.09421	1.27738	-0.0143018	4.16642	1.14431	-0.0315281	4.91825	1.43495
BoutSummary_Pose+Orient_Groom-FrontLegs+Floor_bout_duration_coeff_of_var	0.0429337	0.00608532	0.581319	0.158464	-0.0118998	0.618663	0.128875	-0.0121722	0.709572	0.175849	-0.0166116	0.654224	0.134822	-0.0271916	0.741153	0.165093
KinematicBB_Pose+Orient_Walking+Wall-Side_backleg_angvel_start_mean_std	0.0428959	0.00827867	331.688	45.686	-0.0119267	357.274	44.4292	0.0429455	293.153	43.3477	0.0161119	324.162	41.7144	0.00186096	338.065	40.211
KinematicBB_Pose+Orient_Walking+Wall-Side_midleg_velocity_core_std_std	0.0428446	0.00121541	1.86596	0.412217	-0.0119467	1.90825	0.399229	-0.02638	2.25053	0.492825	-0.0301342	2.33641	0.46413	-0.0326537	2.31281	0.441823
Spatial_PoseOrient_Groom-SideLeg plus Floor_StdAbsRelAngle	0.0427982	0.00951752	44.3087	23.3402	-0.0147777	47.4161	17.4439	0.00284612	43.912	20.8786	-0.00880314	47.7116	16.6105	-0.0130113	47.2958	16.3827
KinematicBB_Pose+Orient_Groom-Wings+Floor_frontleg_acceleration_median_std	0.0427941	0.0110627	1.43898	1.13367	-0.00733044	1.85993	1.38778	0.0197133	1.23554	0.946641	0.003329	1.78186	1.82213	-0.00709702	2.00638	1.66396
KinematicBB_Pose+Orient_Groom-Head+Wall-Side_backleg_acceleration_max_mean	0.0427921	0.00791898	51.1839	29.1108	-0.0108492	50.6423	35.416	-0.000182687	50.5829	38.6958	-0.00607937	51.636	34.3761	-0.00373113	53.4632	39.6973
KinematicBB_Pose+Orient_Walking+Ceiling_frontleg_angjerk_core_mean_std	0.042752	0.00337676	32708.6	11104.6	-0.00448814	31159	12084.2	-0.0465595	23350.6	10183.7	-0.0283845	26294.1	9528.42	-0.035018	26209.5	13396.7
KinematicBB_Pose+Orient_Groom-BackLegs+Floor_angular_vel_skewness_std	0.0427424	0.00319951	0.159613	0.0291492	-0.00665753	0.149877	0.0274464	-0.000519632	0.154418	0.0302046	0.00148768	0.155519	0.0265995	-0.00958339	0.152946	0.0236665
KinematicBB_Pose+Orient_Walking+Ceiling_midleg_velocity_start_mean_mean	0.0427374	0.0103235	15.4172	2.04646	-0.0100888	16.4255	2.07623	0.0100094	15.3704	2.13142	-0.0122168	16.6191	2.41006	-0.0208466	17.1413	2.21551
KinematicBB_Pose+Orient_Groom-Wings+Floor_accel_str_median_std	0.0425303	0.00880928	2.39253	1.23664	-0.00647413	2.94258	1.37417	0.0150967	2.16211	0.976359	0.00614582	2.47421	1.05425	0.0021228	2.65679	1.28618
Spatial_PoseOrient_Standing plus Ceiling_median_r_norm	0.0424642	0.0128978	0.647527	0.0928447	-0.0033615	0.659933	0.0974986	0.0196745	0.641103	0.0957222	0.0109819	0.65544	0.103246	0.0183099	0.638981	0.0840686
KinematicBB_Pose+Orient_Groom-BackLegs+Wall-Side_backleg_acceleration_min_mean	0.0424136	0.00723035	-187.498	37.5089	-0.00428278	-204.378	39.9554	-0.0035097	-205.218	52.1659	-0.014833	-223.382	47.2908	-0.0223434	-233.972	43.0892
KinematicBB_Pose+Orient_Groom-Abdomen+Floor_backleg_angvel_mean_mean	0.0423893	0.00411929	2.58864	20.4046	-0.00162324	-1.46615	22.1333	-0.00762976	-0.491341	17.5951	-0.00471947	0.456591	12.4171	-0.00522295	-0.705852	18.28
KinematicBB_Pose+Orient_Groom-BackLegs+Floor_backleg_velocity_std_mean	0.0423309	0.00668261	7.07803	0.930774	-0.00852991	7.58118	0.882111	-0.000196158	7.2846	0.983379	-0.00218389	7.38712	1.09067	-0.0186125	7.77996	1.13708
KinematicBB_Pose+Orient_Groom-Head+Floor_midleg_acceleration_mean_mean	0.0423172	0.0047767	-0.562803	2.48481	-0.00512194	0.124265	2.24367	-0.00679151	-0.164707	1.58646	-0.00513418	-0.292371	1.56018	-0.00556735	-0.0861517	2.61975
KinematicBB_Pose+Orient_Groom-Head+Wall-Side_head_velocity_median_std	0.0422805	0.00519596	0.152155	0.119543	-0.00799918	0.158702	0.0537815	0.00115028	0.141192	0.0423708	-0.00499871	0.151581	0.0485763	-0.0094642	0.148469	0.042658
KinematicBB_Pose+Orient_Groom-BackLegs+Floor_frontleg_velocity_std_mean	0.0422071	0.00425098	1.43605	0.656635	-0.0108645	1.65564	0.59882	0.0230013	1.11218	0.516665	0.0207981	1.19925	0.546251	0.000623665	1.52242	0.669634
KinematicBB_Pose+Orient_Groom-Wings+Wall-Side_frontleg_angvel_std_mean	0.042171	0.00748388	170.299	78.9439	-0.00874577	198.639	63.8695	0.0117092	163.535	59.3299	0.00492497	175.448	72.3499	-0.00297806	179.344	55.6269
KinematicBB_Pose+Orient_Groom-Head+Floor_backleg_jerk_std_mean	0.0421503	0.0113993	973.111	725.417	-0.0114666	1445.2	1049.86	0.0299798	783.164	592.952	0.017959	925.664	625.153	0.00640023	1163.98	822.352
KinematicBB_Pose+Orient_Groom-FrontLegs+Floor_frontleg_jerk_asym_std	0.0421384	0.00215842	43.5023	308.162	-0.00183806	61.0585	650.896	-0.0019088	13.8439	53.6052	-0.00143384	6.07613	14.5777	-0.0139336	53.8796	452.427
KinematicBB_Pose+Orient_Groom-Head+Wall-Side_head_velocity_median_mean	0.0421172	0.00451538	0.748323	0.0741024	-0.00985066	0.7687	0.0813328	0.0110037	0.694401	0.0751163	0.00781944	0.710863	0.0684704	-0.00442439	0.735279	0.0784811
KinematicBB_Pose+Orient_Groom-Head+Floor_frontleg_jerk_std_mean	0.0420955	0.00359589	3749.01	549.798	-0.0103482	3929.7	530.291	0.0043029	3734.41	504.383	-0.00558053	3853.87	472.698	-0.0133222	3970.01	521.34
KinematicBB_Pose+Orient_Groom-SideLeg+Floor_velocity_str_skewness_mean	0.0420508	0.00730667	0.00683362	0.0488167	-0.00529149	0.000854916	0.049234	0.00218806	0.00237243	0.0466088	-0.0089707	-0.00438056	0.0532169	-0.00691802	0.00112025	0.045867
KinematicBB_Pose+Orient_Walking+Ceiling_backleg_jerk_median_mean	0.0420316	0.00723097	508.565	157.238	-0.00737979	487.871	135.65	-0.0194282	473.571	101.449	-0.0157149	487.874	116.853	-0.0211901	484.994	106.109
KinematicBB_Pose+Orient_Groom-Head+Floor_midleg_jerk_skewness_mean	0.042019	0.00609592	-0.0426141	0.0294215	-0.00727373	-0.0310565	0.0310799	0.010894	-0.0462128	0.025122	0.00201892	-0.0415714	0.0256855	0.014358	-0.0474382	0.0252
KinematicBB_Pose+Orient_Groom-BackLegs+Wall-Side_backleg_angjerk_min_mean	0.0419622	0.00915435	-1.10949e+06	287933	-0.0126592	-1.21863e+06	238224	0.00592074	-1.07596e+06	244694	-0.0168809	-1.19726e+06	219155	-0.0234324	-1.28386e+06	240389
KinematicBB_Pose+Orient_Walking+Wall-Side_speed_end_std_std	0.0419366	0.0110474	1.04597	0.323544	-0.0124743	1.16095	0.265018	0.0348863	0.884417	0.257646	0.00902368	0.992913	0.218432	-0.00746003	1.10374	0.253887
KinematicBB_Pose+Orient_Groom-FrontLegs+Wall-Side_midleg_angaccel_mean_std	0.041883	0.0038352	946.224	655.546	-0.00549616	1317.65	1174.65	-0.0156539	1483.2	1082	-0.0195745	1694.87	1175.9	-0.0218973	1713.42	1118.29
KinematicBB_Pose+Orient_Groom-Wings+Wall-Side_velocity_str_min_mean	0.0418118	0.00701122	-1.36166	0.266509	-0.00884349	-1.2122	0.239816	0.00102983	-1.30874	0.278807	-0.00984137	-1.22353	0.264279	-0.0147649	-1.19919	0.315399
KinematicBB_Pose+Orient_Walking+Wall-Side_frontleg_velocity_core_mean_std	0.0417616	0.0060605	1.48897	0.284472	-0.00807129	1.44639	0.294306	-0.000158802	1.47451	0.297405	0.0152488	1.58414	0.290321	-0.00284177	1.48251	0.291906
KinematicBB_Pose+Orient_Groom-Head+Wall-Side_frontleg_angaccel_max_mean	0.0417363	0.0086651	44267.1	6906.24	-0.0127216	47488.1	6853.03	0.00599677	44024.2	7732.42	0.00279156	42641.4	6862.82	-0.00604977	46186	7511.66
KinematicBB_Pose+Orient_Groom-SideLeg+Floor_velocity_fwd_median_std	0.041731	0.0095685	0.114324	0.0663005	-0.00799938	0.155654	0.124367	0.00602294	0.123312	0.110572	-0.0094701	0.151532	0.107282	-0.0272213	0.186332	0.113689
KinematicBB_Pose+Orient_Groom-Head+Floor_backleg_angaccel_mean_mean	0.0416895	0.00530985	-32.0489	206.039	-0.00217659	3.37408	303.406	-0.000315679	-26.0841	236.933	-0.00680547	9.87871	158.078	-0.00853327	17.522	182.864
KinematicBB_Pose+Orient_Groom-Head+Floor_backleg_angjerk_mean_mean	0.0416787	0.00957561	-1014.08	6560.41	-0.00530997	-801.386	8656.67	0.00401369	9.76183	4774.42	0.00187556	-290.932	3605.4	-0.00711281	565.123	5982.09
KinematicBB_Pose+Orient_Groom-BackLegs+Wall-Side_backleg_angvel_max_mean	0.0416418	0.00464022	926.56	255.29	-0.0102526	1012.37	210.438	-0.000746297	915.079	229.076	-0.0153903	1014.73	219.607	-0.0245724	1085.18	220.016
KinematicBB_Pose+Orient_Groom-Abdomen+Floor_velocity_fwd_median_mean	0.0416396	0.00700584	0.0235199	0.0621858	-0.0023854	0.00522522	0.0631301	0.0177627	0.0305619	0.0521728	0.0196195	0.0400609	0.0599772	0.0235525	0.0531342	0.0700372
KinematicBB_Pose+Orient_Groom-FrontLegs+Floor_head_velocity_skewness_std	0.0416098	0.00400787	0.14165	0.0284179	-0.00171535	0.133626	0.0274649	0.00278965	0.141092	0.0337484	-0.000994899	0.136377	0.0309015	0.00204006	0.137327	0.0255015
KinematicBB_Pose+Orient_Groom-SideLeg+Floor_frontleg_acceleration_max_mean	0.04155	0.00697386	313.612	82.1219	-0.00560639	307.88	59.6226	-0.00257295	292.697	74.6693	-0.0170014	275.988	70.1621	-0.00427855	315.627	70.3687
StdMeasure_winglength_norm_mean	0.0414819	0.00271855	3.25165	0.0840915	-0.000761656	3.23439	0.116756	-0.0468631	3.14005	0.0878735	-0.0275935	3.19151	0.110852	-0.0282173	3.1679	0.107605
Transition_Pose_Jump_to_Walking	0.0414041	0.00779803	0.868637	0.118247	-0.00653357	0.908535	0.0830296	-0.00966132	0.850905	0.192725	0.00447227	0.775075	0.226047	-0.0137399	0.888572	0.134813
KinematicBB_Pose+Orient_Groom-Head+Floor_midleg_velocity_mean_std	0.0413791	0.00462527	1.28045	1.22789	-0.0034306	1.00679	0.978504	-0.00954654	0.870743	1.12085	-0.00135149	1.14522	1.07195	0.0034261	1.29655	1.00728
KinematicBB_Pose+Orient_Groom-Head+Floor_jerk_str_mean_std	0.0413774	0.00702324	39.6283	53.6816	-0.00840193	46.7977	30.1876	0.0182963	31.9325	37.9442	0.0113013	44.4358	135.779	0.013044	33.6477	20.7545
KinematicBB_Pose+Orient_Groom-Wings+Wall-Side_frontleg_velocity_max_mean	0.0413549	0.0080189	3.63911	1.55612	-0.00262255	4.24117	1.61749	0.00595313	3.81655	1.69388	0.00315738	3.85649	2.03527	-0.00323453	4.13296	1.60956
BoutSummary_Pose+Orient_Groom-BackLegs+Floor_inter_bout_interval_mean_s	0.0413423	0.0110092	109.351	75.1302	-0.00500869	81.3078	54.2678	0.00599801	103.752	95.7067	-0.0142147	67.6209	66.2758	-0.0110235	71.669	67.6538
KinematicBB_Pose+Orient_Groom-FrontLegs+Wall-Side_midleg_velocity_median_std	0.04133	0.00629914	0.725709	1.06561	-0.0111065	1.27202	2.02715	-0.0110599	1.33378	1.60954	-0.0182697	2.0507	2.06476	-0.0101362	1.74764	2.0418
KinematicBB_Pose+Orient_Groom-Wings+Floor_midleg_velocity_median_std	0.0413234	0.0116775	0.442128	0.910399	-0.00874995	0.566487	0.571247	0.0107217	0.437808	0.672157	-0.00981026	0.495254	0.551826	-0.0299079	0.730117	0.933063
KinematicBB_Pose+Orient_Groom-FrontLegs+Wall-Side_head_velocity_max_mean	0.0412972	0.00762627	0.67601	0.0620064	-0.0157782	0.716108	0.094589	-0.00266692	0.738533	0.245439	-0.0135387	0.783136	0.274667	-0.0176646	0.780616	0.228249
KinematicBB_Pose+Orient_Groom-Wings+Wall-Side_midleg_angvel_std_std	0.0412668	0.00677269	315.079	98.8124	-0.00115503	349.43	75.9284	0.00531256	328.473	70.3147	0.00355452	335.344	70.0002	-3.28557e-05	340.571	82.0528
KinematicBB_Pose+Orient_Groom-Wings+Floor_frontleg_angvel_mean_std	0.0412643	0.0102822	18.2293	15.2101	-0.00237473	23.3515	19.1105	0.00617108	18.1354	15.1618	-0.0134551	26.9836	20.1351	-0.0108635	28.4912	22.8692
KinematicBB_Pose+Orient_Groom-Head+Floor_frontleg_acceleration_std_mean	0.041258	0.00409645	115.941	15.1609	-0.0103448	121.508	16.4279	0.00671501	114.981	15.2238	-0.000234359	118.322	13.7813	-0.0123753	122.831	15.3141
KinematicBB_Pose+Orient_Groom-BackLegs+Wall-Side_midleg_angaccel_min_mean	0.0412508	0.0108247	-29894.6	7367.56	-0.0061925	-34944	8698.02	0.00230508	-32752.6	8293.22	-0.0036015	-34527.2	9184.16	-0.0208726	-39163.3	8261.19
Spatial_PoseOrient_Standing plus Floor_mean_r_norm	0.0411424	0.0121571	0.607833	0.0586054	-0.000789315	0.593972	0.060734	-0.0340375	0.538307	0.0734488	-0.0279422	0.54603	0.0806072	-0.0378418	0.525675	0.0719206
KinematicBB_Pose+Orient_Groom-BackLegs+Wall-Side_accel_fwd_skewness_mean	0.0410598	0.00295775	-0.0215925	0.0311267	-0.004186	-0.0130615	0.0303233	-0.00311016	-0.0175935	0.033389	0.000535604	-0.018239	0.0363215	-0.00204305	-0.0174784	0.0321629
KinematicBB_Pose+Orient_Jump_jerk_fwd_std_mean	0.040968	0.00550289	9301.38	5800.56	-0.00443963	9353.82	3940.09	-0.0098916	11017.1	6589.19	-0.0226852	14410.6	7748.63	-0.0150317	9983.72	4670.65
Transition_Pose_Standing_to_Groom-Abdomen	0.0409636	0.00788687	0.0352123	0.031509	-0.00602539	0.035073	0.0386797	0.00405802	0.0478689	0.040656	0.0118767	0.0533052	0.0542965	-0.00571898	0.0486792	0.0463465
KinematicBB_Pose+Orient_Groom-BackLegs+Floor_accel_str_mean_std	0.0409424	0.00651324	1.97885	1.73189	-0.00268726	2.36619	1.82802	0.0265582	1.31364	0.761715	0.00927043	1.77677	1.12882	0.00459762	2.06084	1.66524
KinematicBB_Pose+Orient_Groom-Wings+Floor_head_jerk_min_mean	0.0409404	0.00384908	-258.276	37.0607	0.00207055	-263.356	41.1045	-0.00360884	-252.172	29.7248	-0.00423597	-259.08	39.8534	-0.00721521	-255.926	40.3545
Spatial_Pose_Scramble_mean_r_norm	0.0409276	0.00815974	0.526548	0.0298945	-0.00180992	0.534826	0.0312162	0.0238877	0.507901	0.0476558	0.0227568	0.513927	0.0352667	0.00951023	0.519791	0.0386691
KinematicBB_Pose+Orient_Groom-FrontLegs+Wall-Side_backleg_acceleration_mean_std	0.0409205	0.00216893	6.38318	6.8974	-0.00657158	7.53916	6.4277	-0.00925515	9.83301	9.04853	-0.0154366	10.5779	8.14593	-0.0144741	11.1412	9.39199
KinematicBB_Pose+Orient_Groom-FrontLegs+Wall-Side_midleg_velocity_std_std	0.0408728	0.011434	2.84965	0.782085	-0.00505159	3.29355	0.992556	-0.0107502	3.33102	0.867751	-0.00758456	3.30524	0.827312	-0.00756971	3.29826	1.00948
KinematicBB_Pose+Orient_Standing+Floor_backleg_angvel_skewness_mean	0.0408406	0.0017416	0.00175045	0.0236175	-0.00230781	-0.00351329	0.0258253	-0.00114312	-0.000975001	0.0253676	-0.00239739	-0.00144357	0.0216126	-0.00575542	-0.00371839	0.0271461
KinematicBB_Pose+Orient_Groom-Head+Wall-Side_frontleg_angaccel_min_mean	0.0408298	0.00850488	-44040.7	6245.72	-0.00873684	-47893.8	7246.19	0.00302177	-44753.2	7750.63	0.00399118	-43227.4	6052.05	-0.00605635	-46268.1	8348.23
KinematicBB_Pose+Orient_Standing+Ceiling_backleg_acceleration_median_mean	0.0408211	0.0102943	-0.481239	1.51556	-0.00373146	-1.18639	3.72211	0.0159069	0.32222	2.07916	0.0143805	-0.225565	2.35132	0.00184022	-0.154234	1.94036
KinematicBB_Pose+Orient_Walking+Wall-Side_head_velocity_end_std_std	0.040795	0.00728916	0.602527	0.253365	-0.0108674	0.718311	0.318835	0.00262902	0.575877	0.24501	0.00364824	0.536428	0.182468	-0.00555047	0.619387	0.226048
KinematicBB_Pose+Orient_Standing+Wall-Side_frontleg_jerk_median_mean	0.0407524	0.0110301	402.344	173.608	0.00211084	398.769	211.579	-0.0292419	255.226	129.935	-0.0107984	301.454	139.906	-0.0015581	332.176	147.317
KinematicBB_Pose+Orient_Groom-BackLegs+Floor_head_velocity_mean_std	0.0407458	0.00264797	0.086284	0.0245498	-0.00345731	0.0934278	0.0379134	0.0200013	0.0774809	0.0244828	0.00412299	0.0876208	0.0362856	0.0020642	0.087122	0.0252618
KinematicBB_Pose+Orient_Groom-FrontLegs+Floor_frontleg_jerk_skewness_mean	0.0407358	0.00324312	-0.0271797	0.0187059	-0.00218185	-0.0308608	0.0169389	-0.0130434	-0.03597	0.0173431	-0.00684553	-0.0324464	0.0146114	0.00405332	-0.0277137	0.0146081
KinematicBB_Pose+Orient_Groom-SideLeg+Floor_midleg_acceleration_max_mean	0.0407122	0.00848421	368.071	125.81	-0.00577252	370.872	99.2875	0.0112756	333.867	100.76	-0.00611884	358.058	100.644	-0.00377513	340.729	90.7591
KinematicBB_Pose+Orient_Groom-FrontLegs+Floor_midleg_jerk_std_mean	0.0406748	0.00142804	1121.85	479.682	0.000438801	1129.78	548.811	-0.0119141	963.109	480.267	-0.00632684	1055.48	525.169	0.000570206	1153.73	539.342
KinematicBB_Pose+Orient_Groom-BackLegs+Floor_backleg_angvel_std_mean	0.0406458	0.00730738	604.892	86.6544	-0.0102259	625.708	70.4943	0.0076533	594.743	90.4781	0.00327828	600.371	85.8925	-0.00934095	615.777	83.7152
KinematicBB_Pose+Orient_Groom-Abdomen+Floor_velocity_str_mean_std	0.0405937	0.00771138	0.163004	0.062267	-0.00695392	0.201723	0.086044	0.00603587	0.168032	0.07156	0.00266047	0.173063	0.0672151	-0.0243731	0.236007	0.1077
KinematicBB_Pose+Orient_Groom-BackLegs+Floor_frontleg_acceleration_median_std	0.0405652	0.00306064	1.89065	1.63084	-0.000550586	2.15507	1.64863	0.0157036	1.32188	0.984999	0.00475189	1.83309	1.39033	0.000963854	1.94085	1.59255
KinematicBB_Pose+Orient_Groom-Wings+Floor_velocity_fwd_min_mean	0.0404676	0.0099037	-0.635692	0.155869	-0.00684344	-0.69153	0.155801	0.0201039	-0.556608	0.118612	0.0221731	-0.548984	0.0934696	0.00505285	-0.63131	0.16991
KinematicBB_Pose+Orient_Walking+Ceiling_midleg_jerk_core_mean_std	0.0404635	0.0106609	406.555	120.83	-0.00642491	388.971	125.416	-0.0499187	324.906	125.674	-0.0270708	369.946	173.888	-0.0282639	379.068	215.205
KinematicBB_Pose+Orient_Walking+Wall-Side_accel_fwd_core_std_std	0.0404086	0.013128	16.1237	5.44276	-0.00640708	17.3979	4.24234	0.0244361	14.093	3.55265	0.0106137	15.6209	3.33921	-0.00223603	16.8141	4.35945
KinematicBB_Pose+Orient_Groom-Wings+Floor_jerk_fwd_median_mean	0.0403492	0.00680069	4.17651	22.7125	-0.00608325	8.44712	21.9459	0.00795658	0.962962	17.4966	-6.21481e-05	6.62159	16.2702	0.00214871	4.70989	16.5044
KinematicBB_Pose+Orient_Walking+Ceiling_frontleg_acceleration_core_asym_mean	0.0402942	0.00510433	6.71082	7.93065	0.000752735	7.08521	11.1555	0.00238136	8.27941	22.5823	0.00665661	8.43179	21.5334	-8.45118e-05	6.4987	7.75877
Transition_PoseOrient_Groom-BackLegs+Floor_to_Standing+Floor	0.0402677	0.0144012	0.449071	0.193317	-0.00942877	0.310701	0.166653	0.0263239	0.404207	0.169843	0.00351886	0.371407	0.175461	-0.0203482	0.253952	0.127263
KinematicBB_Pose+Orient_Groom-Head+Floor_frontleg_angvel_asym_std	0.0402534	0.00769126	19.1811	48.9865	-0.00347864	29.1116	149.571	0.00165131	13.0461	26.1057	0.00566678	23.4803	102.571	-0.00204465	19.5153	62.8699
Transition_PoseOrient_Walking+Floor_to_Walking+Wall-Side	0.0402463	0.00717768	0.637892	0.136594	-0.00455342	0.612725	0.137545	0.00568141	0.505256	0.185662	-0.0161489	0.43868	0.187315	-0.00431814	0.587597	0.15944
KinematicBB_Pose+Orient_Walking+Wall-Side_backleg_jerk_skewness_mean	0.0402225	0.00197221	-0.0731536	0.0161624	-0.0161056	-0.0710535	0.0126298	0.00656899	-0.0821853	0.0133848	-0.0077568	-0.0778891	0.0112855	-0.0127382	-0.076437	0.0104994
KinematicBB_Pose+Orient_Groom-Wings+Floor_backleg_angvel_median_mean	0.0401547	0.00706635	1.47183	10.8753	-0.00269988	-0.644735	12.148	0.00138929	0.0585412	8.01699	0.00108339	-0.442674	6.82123	0.00351369	-0.142399	12.2084
KinematicBB_Pose+Orient_Groom-Head+Floor_midleg_jerk_median_mean	0.0401456	0.00789644	33.0796	27.3915	-0.00546773	38.8824	31.1114	0.0171095	22.734	14.3032	0.00755	29.7034	20.3507	0.0105909	29.2616	26.6892
KinematicBB_Pose+Orient_Standing+Wall-Side_head_velocity_mean_mean	0.0401446	0.00827424	0.367546	0.0478196	-0.00415542	0.346426	0.062429	0.00621246	0.384825	0.0821894	0.0144083	0.403033	0.0839306	0.00323797	0.369857	0.0688172
KinematicBB_Pose+Orient_Standing+Floor_midleg_acceleration_std_mean	0.0401364	0.00999547	76.3343	20.5502	0.00471279	77.771	23.2982	-0.0236893	60.2842	22.9169	-0.00311451	68.619	21.0379	-0.0151428	65.0627	22.466
KinematicBB_Pose+Orient_Groom-BackLegs+Wall-Side_accel_str_median_std	0.0399964	0.00376471	3.78964	2.40535	-0.00644557	3.27138	2.31994	-0.0013173	3.60154	2.32894	0.00449003	3.73292	2.20182	-0.000104577	3.55893	2.39697
KinematicBB_Pose+Orient_Groom-BackLegs+Wall-Side_velocity_str_skewness_std	0.0398785	-0.000106769	0.153324	0.0346168	-0.00461667	0.145702	0.0326135	0.00304685	0.161681	0.0416851	0.000854186	0.155493	0.0338882	-0.00385687	0.152889	0.0476012
KinematicBB_Pose+Orient_Groom-Head+Floor_angular_accel_min_mean	0.0398695	0.00804048	-1200.09	181.053	-0.00693647	-1303.45	184.551	0.0293345	-1063.66	152.64	0.0289947	-1080.65	127.6	0.0237958	-1108.97	141.068
KinematicBB_Pose+Orient_Groom-Abdomen+Floor_midleg_angaccel_skewness_mean	0.0398187	0.000616466	0.00024929	0.0304611	-0.00238465	-0.00672654	0.0313847	0.00580613	0.0043276	0.0280349	-0.00208641	-0.00157083	0.0259284	0.00578728	0.00179303	0.0237361
KinematicBB_Pose+Orient_Walking+Floor_backleg_angvel_end_std_mean	0.039802	0.0107624	454.705	114.631	-0.0106795	510.606	100.257	0.055581	334.36	101.261	0.049404	362.833	107.708	0.0260612	431.099	114.893
KinematicBB_Pose+Orient_Walking+Ceiling_frontleg_angjerk_start_mean_mean	0.0398015	0.00874139	4802.5	17754.7	-0.000821915	-1340.27	26659	-0.00786298	-962.348	22262.4	0.00163074	1902.38	23595.5	-0.00880723	670.756	27503.7
KinematicBB_Pose+Orient_Groom-BackLegs+Floor_frontleg_jerk_median_std	0.039769	0.00494981	61.2178	48.2309	-0.00242037	71.6491	54.0488	0.0248298	43.7706	32.3905	0.00529781	67.8751	145.381	-0.00620123	72.3706	53.761
KinematicBB_Pose+Orient_Standing+Ceiling_backleg_angvel_mean_std	0.0397397	0.00990001	31.8324	18.1712	-0.00696551	41.3499	24.4093	0.00698095	30.016	23.0394	0.00343348	35.4891	26.8502	-0.00795037	31.0215	19.4794
KinematicBB_Pose+Orient_Groom-BackLegs+Wall-Side_midleg_acceleration_std_std	0.039737	0.0056114	87.6518	20.6751	-0.00625882	94.8677	21.2702	-0.00544402	93.8811	21.9206	-0.0084645	94.795	22.0177	-0.014121	100.681	21.507
KinematicBB_Pose+Orient_Groom-BackLegs+Floor_midleg_angjerk_median_mean	0.0396931	0.00807002	193.576	1651.5	-0.00179184	-479.183	2247.53	0.00993045	40.8555	1747.85	0.00335578	-217.322	2355.48	0.00349061	41.3734	2316.25
KinematicBB_Pose+Orient_Groom-Head+Floor_head_acceleration_std_mean	0.0396724	0.00524319	5.8385	0.693744	-0.00135788	5.8619	1.11071	-0.0307785	5.27968	0.601634	-0.0287674	5.33065	0.620463	-0.0234313	5.4831	1.01254
KinematicBB_Pose+Orient_Standing+Floor_frontleg_jerk_skewness_mean	0.0396671	0.0100597	0.0911544	0.0347314	0.00118124	0.085863	0.0410631	-0.0143959	0.0736605	0.0402082	-0.00075813	0.0881843	0.0446685	-0.0242212	0.0656289	0.0451711
KinematicBB_Pose+Orient_Groom-FrontLegs+Floor_midleg_angjerk_min_mean	0.0396545	-0.00228084	-210284	138503	-0.00724946	-231703	194589	-0.00611673	-204564	145973	-0.00879097	-209169	136113	0.0102183	-253522	164651
KinematicBB_Pose+Orient_Walking+Floor_angular_jerk_start_mean_std	0.0395858	0.000395683	44467.2	11807.6	-0.00621929	43281.3	9576.41	-0.022017	36203.9	12073	-0.0150029	40012.5	10297.2	-0.017974	39518.6	10337.3
KinematicBB_Pose+Orient_Standing+Floor_frontleg_angvel_asym_mean	0.0395725	0.0027577	8.17709	37.083	-0.0024948	5.13681	8.68632	0.0134277	6.24285	12.1394	0.011382	5.25771	5.07873	0.00631464	5.61146	9.04109
KinematicBB_Pose+Orient_Walking+Wall-Side_midleg_angaccel_skewness_mean	0.0395627	0.00479293	0.00219295	0.00747459	0.00182708	0.00173981	0.00837394	0.00550369	0.00304659	0.00764987	9.77518e-05	0.00142564	0.00798174	-0.000357161	0.000801075	0.00741108
KinematicBB_Pose+Orient_Walking+Floor_accel_fwd_core_std_mean	0.0395501	0.0111229	59.6898	16.3325	-0.00876349	67.9999	15.8813	0.0300465	46.0426	14.5909	0.0215838	50.5972	15.8597	0.0148	56.6878	15.9538
KinematicBB_Pose+Orient_Standing+Wall-Side_midleg_jerk_skewness_std	0.0395005	0.0105743	0.179768	0.0220756	-0.00186862	0.188106	0.0362124	-0.00419346	0.1628	0.0276753	-0.00241198	0.172233	0.0268844	0.00133364	0.184971	0.0317463
KinematicBB_Pose+Orient_Walking+Ceiling_head_velocity_skewness_mean	0.0394672	-8.74805e-05	0.149554	0.0189825	-0.000273921	0.150583	0.022513	-0.00878251	0.148636	0.0211827	-0.0253469	0.139859	0.0187893	0.00124585	0.151395	0.0246475
KinematicBB_Pose+Orient_Walking+Ceiling_velocity_fwd_core_std_std	0.0393919	0.00965497	1.12911	0.44076	-0.00650339	1.22346	0.373525	0.035357	0.871078	0.192039	0.0153556	1.0201	0.263082	0.0205364	0.983533	0.292566
KinematicBB_Pose+Orient_Jump_speed_std_mean	0.0393771	0.00600628	5.98516	4.16731	-0.00280793	5.99665	2.4981	-0.00749561	7.4065	4.91599	-0.0199067	9.87485	5.71222	-0.00919372	6.271	3.39685
KinematicBB_Pose+Orient_Walking+Wall-Side_backleg_angvel_end_std_mean	0.0393365	0.00895561	673.852	131.366	-0.0139725	733.655	130.135	0.0209963	618.111	128.512	-0.000754495	684.286	130.036	-0.0146621	712.138	115.581
KinematicBB_Pose+Orient_Standing+Ceiling_head_acceleration_median_std	0.0393239	0.00490072	2.07274	1.00892	-0.00675948	1.83158	1.08828	-0.00800417	1.65208	0.710481	-0.00571844	1.78825	0.654445	-0.0119545	1.70123	0.785893
KinematicBB_Pose+Orient_Walking+Ceiling_midleg_velocity_median_mean	0.0393104	0.00898721	8.45721	2.10428	-0.00929666	9.27962	2.30224	0.0245613	7.18256	1.67429	0.0104295	7.95191	1.89625	0.0139762	7.78229	1.93346
KinematicBB_Pose+Orient_Walking+Floor_accel_str_skewness_std	0.0392841	0.00127743	0.165152	0.0158114	-0.00742292	0.161543	0.0140069	-0.00979261	0.157955	0.0168505	0.00574464	0.165569	0.0192034	-0.0170585	0.155119	0.0154923
KinematicBB_Pose+Orient_Groom-Wings+Floor_frontleg_velocity_min_mean	0.039271	0.0135698	0.110074	0.0224608	-0.00616002	0.118031	0.0243411	0.0166696	0.0926376	0.0147751	0.0157334	0.0962204	0.0138596	0.00788058	0.101515	0.0204593
KinematicBB_Pose+Orient_Standing+Wall-Side_midleg_angvel_mean_mean	0.0392518	0.00652381	0.428834	14.3203	-0.00618656	-5.28401	24.5526	0.000633522	-1.69543	14.9857	-0.0035954	-1.14122	18.9696	-0.00219544	-2.36133	23.1909
KinematicBB_Pose+Orient_Groom-Wings+Floor_angular_jerk_skewness_std	0.0392059	0.00844655	0.103801	0.0398709	-0.00291479	0.108326	0.0342273	0.00376336	0.108455	0.0450968	-0.00224369	0.109641	0.0337325	-0.00882751	0.115884	0.0323697
KinematicBB_Pose+Orient_Walking+Ceiling_midleg_jerk_skewness_std	0.0391761	0.00212158	0.0855047	0.0195036	-0.0115546	0.0788334	0.0205394	-0.0353004	0.061435	0.0153935	-0.0280999	0.0695911	0.0178464	-0.0352105	0.0662223	0.0230117
KinematicBB_Pose+Orient_Walking+Ceiling_backleg_velocity_start_asym_mean	0.0391271	0.00652524	0.365376	0.0235849	-0.00755999	0.359656	0.0248915	0.0184911	0.377654	0.0233454	0.0177727	0.375014	0.0250265	0.0237088	0.37941	0.0296155
KinematicBB_Pose+Orient_Walking+Wall-Side_midleg_velocity_start_mean_std	0.0391084	0.010044	5.53174	0.683614	-0.00758018	5.78153	0.7738	0.00142242	5.66874	0.723302	-0.0105511	5.8546	0.719482	-0.0272768	6.07628	0.73131
KinematicBB_Pose+Orient_Walking+Floor_speed_end_std_mean	0.0390891	0.00904382	1.73459	0.46968	-0.00919234	1.93731	0.475257	0.0285075	1.32716	0.443213	0.0186522	1.46107	0.45383	0.0165759	1.55839	0.465323
KinematicBB_Pose+Orient_Standing+Wall-Side_midleg_jerk_min_mean	0.0390204	0.00378122	-4643.88	1289.79	-0.00284954	-4468.46	2023.39	0.00208164	-4688.43	1736.99	0.00648674	-4947.46	1924.46	0.00802542	-5069.32	1890.27
KinematicBB_Pose+Orient_Walking+Floor_angular_accel_core_mean_std	0.0390112	0.00986089	512.04	203.975	-0.00821825	583.655	184.539	0.024863	412.658	158.636	0.00626681	491.761	157.561	0.019522	455.349	172.072
KinematicBB_Pose+Orient_Standing+Wall-Side_backleg_angjerk_skewness_std	0.0390003	0.00719254	0.153222	0.0221299	-0.00680858	0.163034	0.0342444	0.0169699	0.141337	0.026372	0.00510147	0.15368	0.0271652	-0.00247112	0.157508	0.0302634
KinematicBB_Pose+Orient_Groom-BackLegs+Floor_angular_accel_median_std	0.0389819	0.00742786	105.165	59.6822	-0.00347687	131.175	81.5182	0.0236252	88.2493	50.4858	0.00455348	107.686	49.8854	0.00165455	120.53	70.5268
KinematicBB_Pose+Orient_Walking+Ceiling_frontleg_angvel_core_mean_std	0.0389732	0.0076571	49.9577	16.2572	-0.00250124	49.8687	21.2408	-0.0524189	38.2515	17.4258	-0.0225601	43.8425	19.698	-0.0347952	45.6433	31.2518
KinematicBB_Pose+Orient_Standing+Floor_speed_mean_std	0.0388887	-0.00193578	0.562566	0.171385	-0.00225428	0.560108	0.146527	-0.019598	0.478209	0.151407	-0.0207339	0.487651	0.117044	-0.0124485	0.511397	0.151916
Postural_Floor_asymmetry_magnitude_FrontLegs_LR_std	0.0388585	0.00120308	0.283211	0.0621249	1.56819e-06	0.27485	0.0538821	-0.00679236	0.267265	0.0539044	-0.0116358	0.26069	0.0567342	0.0135923	0.293802	0.0699939
KinematicBB_Pose+Orient_Walking+Floor_backleg_velocity_start_asym_std	0.0388112	0.000406506	0.142634	0.0141455	-0.00885973	0.143757	0.0141068	-0.0177282	0.152016	0.0162302	-0.0163462	0.148941	0.0154457	-0.0232811	0.151779	0.0144633
KinematicBB_Pose+Orient_Groom-Wings+Floor_head_velocity_mean_std	0.0387597	0.00881049	0.0767431	0.0347942	-0.00419829	0.0858662	0.0348677	0.00404053	0.0808199	0.0419618	-0.010718	0.0910495	0.0411158	-0.0114034	0.0927202	0.042292
KinematicBB_Pose+Orient_Standing+Wall-Side_midleg_velocity_median_mean	0.0387408	0.0052299	1.13945	0.35854	-0.0094917	1.0428	0.428535	0.0130535	1.30907	0.534584	0.0188298	1.39387	0.498777	-0.0019749	1.15346	0.486909
KinematicBB_Pose+Orient_Walking+Floor_accel_fwd_start_mean_std	0.038739	0.00202702	31.1357	7.6958	0.000691576	31.1491	6.24314	-0.0396494	24.0109	6.76658	-0.0249028	26.5997	6.41432	-0.022616	27.8595	6.45261
KinematicBB_Pose+Orient_Groom-Head+Wall-Side_backleg_angvel_skewness_mean	0.0387297	0.0058925	7.60011e-05	0.032237	-0.00698337	-0.0106966	0.0346009	0.00625891	0.00630712	0.0393526	0.00109381	0.00158931	0.0364595	0.00101246	0.00213021	0.0320239
KinematicBB_Pose+Orient_Groom-FrontLegs+Floor_midleg_angjerk_asym_std	0.0387101	0.00105111	8.85147	18.1914	0.000915116	17.7126	68.4542	-0.00623496	16.3057	45.1582	-0.00411114	10.0059	15.1693	-0.00370787	19.4369	69.0888
KinematicBB_Pose+Orient_Walking+Floor_velocity_fwd_start_std_std	0.038708	0.00157916	1.11624	0.281004	0.000126829	1.10855	0.221276	-0.0246156	0.900835	0.269213	-0.0081876	1.02773	0.271243	-0.0121539	1.03423	0.249621
KinematicBB_Pose+Orient_Groom-Head+Floor_backleg_jerk_median_std	0.0386854	0.00770361	53.3768	46.3403	-0.0047864	93.7859	250.867	0.0104305	41.3019	29.1242	0.00849587	53.8474	103.408	0.00441582	66.4076	126.894
KinematicBB_Pose+Orient_Groom-FrontLegs+Wall-Side_frontleg_jerk_std_std	0.038676	0.00312653	1288.44	427.49	-0.00531006	1230.97	504.561	-0.0021228	1348.72	598.849	-0.00254939	1304.39	345.724	-0.00758408	1314.89	429.436
KinematicBB_Pose+Orient_Groom-Wings+Wall-Side_backleg_angjerk_mean_std	0.0386423	0.00794986	31749.4	21521.5	0.000172737	39829.5	24035.1	0.000379539	41551.5	27288.4	-0.0055088	47350.9	26477.1	-0.00472369	47470.6	28945.2
KinematicBB_Pose+Orient_Groom-BackLegs+Wall-Side_frontleg_jerk_skewness_mean	0.0385217	0.00791109	-0.032463	0.025734	-0.00789046	-0.0210422	0.023159	0.00566174	-0.0337639	0.0325771	0.0126064	-0.0339787	0.0323274	0.00237163	-0.0279279	0.0332844
KinematicBB_Pose+Orient_Groom-SideLeg+Floor_midleg_velocity_skewness_std	0.0385123	0.00761557	0.23991	0.0709935	-0.00517915	0.244339	0.0812819	-0.000773629	0.237701	0.0823548	-0.00407842	0.254333	0.0782038	-0.00427459	0.250271	0.0738762
KinematicBB_Pose+Orient_Groom-Head+Floor_frontleg_velocity_skewness_std	0.038489	0.00520303	0.155228	0.0737	-0.00305298	0.162941	0.0694972	-0.0024902	0.161774	0.062978	-0.0015248	0.159599	0.0627133	-0.00899073	0.171118	0.0692719
KinematicBB_Pose+Orient_Groom-FrontLegs+Floor_frontleg_acceleration_min_mean	0.0384804	0.00600968	-193.321	48.5364	-0.00982631	-215.225	50.5686	-0.00357325	-209.893	54.5471	-0.0121925	-208.113	42.5412	-0.0221766	-229.722	44.6979
KinematicBB_Pose+Orient_Groom-BackLegs+Floor_midleg_jerk_skewness_mean	0.0384599	0.00383655	-0.0164344	0.0239579	-0.0131464	-0.0144133	0.0171218	0.00571794	-0.0235321	0.0171467	-0.0012832	-0.0210134	0.0171663	-0.012624	-0.0173625	0.0170408
KinematicBB_Pose+Orient_Walking+Ceiling_backleg_angjerk_end_mean_mean	0.038457	0.00584719	733.792	11264.4	-0.00153721	-497.892	12337.4	0.00307384	-369.074	11876.5	0.0065922	1817.86	14069	0.000777009	4098.2	18323.4
Postural_Ceiling_extension_norm_MidLegs_avg_mean	0.0384452	0.00430391	3.25055	0.630621	-0.00409278	3.29311	0.678832	-0.00499968	3.21488	0.600989	-0.0082847	3.23379	0.612141	-0.0071254	3.15184	0.748269
KinematicBB_Pose+Orient_Groom-Head+Wall-Side_head_acceleration_std_std	0.0384095	0.00658298	4.59894	4.6553	-0.00505187	4.61676	3.74543	-0.00604481	5.31895	6.3247	-0.0057535	5.07249	4.26542	-0.0129227	5.63504	4.20342
KinematicBB_Pose+Orient_Walking+Ceiling_backleg_acceleration_median_mean	0.0384049	0.01106	0.00850705	2.54648	-0.00467482	-0.770002	2.29398	0.016962	0.134686	1.67009	-0.0160872	-1.41307	1.89718	-0.00459003	-0.690254	2.22793
KinematicBB_Pose+Orient_Groom-Wings+Floor_backleg_angvel_std_std	0.038324	0.00561044	251.274	65.5355	-0.00282943	252.132	62.4632	0.00229923	256.227	63.2333	0.00121631	253.716	52.1389	0.00459655	258.57	49.828
KinematicBB_Pose+Orient_Groom-FrontLegs+Wall-Side_accel_str_std_std	0.0383005	0.00749856	5.91078	4.63791	-0.00773134	8.40124	8.45949	0.00331889	8.42807	9.86871	-0.00290548	12.0468	11.0458	-0.00173406	11.3461	10.9013
KinematicBB_Pose+Orient_Standing+Wall-Side_speed_min_mean	0.0382873	0.0116641	0.0942249	0.0470264	-0.00572159	0.0800211	0.0502214	0.0251109	0.142571	0.0997975	0.0278994	0.155602	0.114623	0.0171033	0.120333	0.075413
KinematicBB_Pose+Orient_Groom-Wings+Floor_backleg_velocity_mean_mean	0.0382754	0.00877198	9.54861	1.20329	-0.00600674	9.86828	1.4303	-0.0063627	9.56352	1.44695	-0.000398876	9.51984	1.30344	-0.00662286	9.83942	1.38365
KinematicBB_Pose+Orient_Groom-SideLeg+Floor_frontleg_angaccel_mean_mean	0.0382223	0.00782478	85.2676	487.579	-0.00234335	26.6588	384.083	0.0123865	93.6861	282.478	-0.00201673	13.902	366.651	-0.0034121	36.8408	352.991
Postural_Ceiling_extension_norm_BackLegs_avg_mean	0.0382063	0.00513557	3.66004	0.670976	-0.00548584	3.69444	0.708106	-0.00674312	3.64679	0.614534	-0.00947953	3.67731	0.657884	-0.00904714	3.56903	0.76579
KinematicBB_Pose+Orient_Jump_accel_fwd_std_std	0.0381984	0.00333676	371.475	188.774	-0.00452335	425.48	200.342	-0.00956607	426.504	194.539	-0.0133312	431.772	171.726	-0.0084501	413.91	181.816
KinematicBB_Pose+Orient_Groom-BackLegs+Floor_accel_str_skewness_std	0.0381862	0.00324904	0.128397	0.0277895	-0.0061477	0.12316	0.0283085	-0.00555857	0.121317	0.0285332	0.00209065	0.126932	0.026077	-0.0101925	0.120772	0.0255771
KinematicBB_Pose+Orient_Standing+Floor_frontleg_jerk_std_std	0.0381006	-0.000846816	1553.06	323.189	-0.00207301	1520.13	331.348	-0.00435138	1516.92	319.026	-0.0069519	1499.42	295.881	0.0263724	1718.42	410.468
KinematicBB_Pose+Orient_Standing+Wall-Side_head_velocity_median_mean	0.0380683	0.0104681	0.298938	0.0458352	-0.00884273	0.278244	0.0603502	0.0148874	0.329316	0.0767356	0.0167851	0.342906	0.080541	0.00195953	0.304233	0.0698385
KinematicBB_Pose+Orient_Groom-Abdomen+Floor_midleg_velocity_asym_mean	0.0380149	0.010477	0.326637	0.0479838	-0.00629891	0.344894	0.0619821	-0.0212082	0.359623	0.0540918	-0.0157858	0.35226	0.0562976	-0.0165414	0.359162	0.066712
KinematicBB_Pose+Orient_Walking+Wall-Side_backleg_acceleration_median_std	0.037995	0.0074336	13.8758	2.87715	-0.00369605	14.905	3.3759	-0.00110551	13.5507	4.29072	-0.016961	15.8883	4.49194	-0.0100156	15.3239	3.98302
KinematicBB_Pose+Orient_Groom-BackLegs+Wall-Side_midleg_angvel_max_mean	0.0379916	0.0084147	909.49	272.261	-0.00621674	1090.55	290.762	0.00113792	1015.96	297.172	-0.00249391	1052.89	312.739	-0.0188428	1212.33	296.801
KinematicBB_Pose+Orient_Standing+Ceiling_backleg_jerk_std_mean	0.0379785	0.0100191	1824.03	437.858	-0.00711802	2145.98	622.289	0.0146799	1661.49	537.759	0.0102955	1800.79	586.027	0.00038201	1819.19	780.031
KinematicBB_Pose+Orient_Walking+Floor_accel_str_core_mean_std	0.0379657	0.00781299	8.00644	3.30392	-0.0110788	9.06861	2.8294	0.0359622	5.90248	2.13398	0.00803669	7.33172	2.25039	0.0192959	7.25808	2.79815
KinematicBB_Pose+Orient_Standing+Wall-Side_backleg_angaccel_skewness_std	0.03795	0.00811876	0.187921	0.0303097	-0.00418552	0.196744	0.0445842	0.0126226	0.167381	0.0379304	0.0049381	0.183545	0.0363928	0.0004075	0.190583	0.039819
KinematicBB_Pose+Orient_Walking+Wall-Side_frontleg_velocity_end_mean_std	0.0379391	0.0171153	4.49898	0.481123	-0.00148023	4.56957	0.617429	-0.00348909	4.10304	0.825308	0.00321612	4.24779	0.691816	-0.000233135	4.35302	0.696617
KinematicBB_Pose+Orient_Groom-SideLeg+Floor_frontleg_acceleration_min_mean	0.0379293	0.00581089	-309.466	84.8389	-0.00454941	-305.488	63.0267	-0.00444875	-287.202	70.756	-0.0168163	-271.921	72.7279	-0.00572613	-312.699	70.1797
Postural_Floor_asymmetry_magnitude_Eyes_LR_mean	0.0379015	0.00364175	0.0498133	0.00847094	0.00135665	0.0495425	0.00882436	0.00959569	0.0519697	0.00899341	0.0106677	0.0533292	0.0108295	0.0185321	0.0566541	0.0130363
KinematicBB_Pose+Orient_Groom-Wings+Floor_frontleg_angvel_std_std	0.0378455	0.00838936	129.227	65.873	-0.00564536	156.123	63.5662	0.00342588	138.908	72.1292	-0.00465847	148.732	61.3842	-0.0131677	172.89	78.6111
KinematicBB_Pose+Orient_Groom-Wings+Floor_backleg_acceleration_std_std	0.0378319	0.00580327	65.8806	17.9394	0.000302277	67.4136	18.3078	0.00696397	70.4318	16.8622	0.00890192	69.5434	14.5768	0.0106198	73.1971	16.7983
KinematicBB_Pose+Orient_Walking+Ceiling_head_acceleration_median_std	0.0377891	0.00341552	1.3963	0.415264	-0.00353951	1.33705	0.406243	-0.0587077	0.963966	0.225766	-0.0432885	1.07176	0.386163	-0.037106	1.09965	0.489569
KinematicBB_Pose+Orient_Groom-BackLegs+Floor_head_jerk_max_mean	0.0377757	0.00872086	174.922	24.7238	-0.00710876	187.053	24.2553	0.0256164	162.562	22.5404	0.0233914	164.12	25.6462	0.0154039	169.295	26.0068
KinematicBB_Pose+Orient_Groom-BackLegs+Floor_angular_vel_mean_std	0.0377277	0.00683634	8.96446	5.28946	-0.00400245	10.1498	5.41296	0.0264012	6.31519	3.18506	0.00619978	8.67486	4.58296	0.00507002	8.8441	4.32251
KinematicBB_Pose+Orient_Groom-FrontLegs+Wall-Side_frontleg_velocity_std_std	0.0377148	0.00382034	1.49917	0.444404	-0.00421825	1.4224	0.533768	-0.00144092	1.5516	0.658954	-0.00728334	1.4444	0.391002	-0.0041435	1.51742	0.530182
KinematicBB_Pose+Orient_Groom-BackLegs+Floor_frontleg_angaccel_mean_std	0.0377026	0.00237003	561.18	503.541	-0.00357796	581.935	369.339	0.0154295	419.067	289.018	0.00232649	535.477	377.135	-0.00437408	554.753	334.32
KinematicBB_Pose+Orient_Groom-Head+Wall-Side_velocity_str_min_mean	0.0376881	0.00619055	-0.967719	0.110988	-0.00850436	-1.02582	0.159994	0.0125209	-0.882648	0.107853	0.00397231	-0.923387	0.121655	0.00465242	-0.923058	0.135282
KinematicBB_Pose+Orient_Groom-FrontLegs+Floor_frontleg_velocity_asym_mean	0.0376604	0.00488785	0.361859	0.0742203	-0.0143519	0.383416	0.0630098	-0.0129241	0.39034	0.0722214	-0.0156585	0.387913	0.0625189	-0.026104	0.397516	0.055534
KinematicBB_Pose+Orient_Groom-Abdomen+Floor_midleg_acceleration_skewness_std	0.0375144	0.00262528	0.144615	0.0435033	-0.00128884	0.140565	0.0385333	-0.00959003	0.13168	0.0392506	-0.00456716	0.132987	0.0322566	0.00253254	0.140816	0.0350735
KinematicBB_Pose+Orient_Standing+Ceiling_velocity_str_std_std	0.0374827	0.00673839	0.412973	0.208128	-0.00577066	0.428003	0.145255	-0.00441737	0.467209	0.408334	0.00142111	0.503101	0.6392	-0.0122958	0.559531	1.04436
KinematicBB_Pose+Orient_Groom-Abdomen+Floor_midleg_angvel_mean_mean	0.0374803	0.00943745	1.75841	10.7493	-0.00263132	-2.09329	18.6276	0.000171725	0.153322	14.8303	-0.00112362	-1.84134	13.9284	-0.00213923	1.30556	16.1419
KinematicBB_Pose+Orient_Walking+Wall-Side_frontleg_acceleration_core_mean_mean	0.0374773	0.00295595	1.00044	0.750519	-0.00329979	0.88653	0.747284	-0.0129588	0.688007	0.765476	-0.0223905	0.509106	0.812088	-0.0232205	0.576319	0.739429
Transition_PoseOrient_Standing+Ceiling_to_Groom-BackLegs+Ceiling	0.0374552	0.00789486	0.00768059	0.0265252	-0.00594333	0.0182315	0.0633574	-0.0221432	0.0251725	0.0729895	-0.0140667	0.0237218	0.0588592	-0.0298927	0.028093	0.0870738
KinematicBB_Pose+Orient_Standing+Wall-Side_midleg_velocity_std_std	0.0374493	0.00703487	3.01845	0.427336	-0.00720189	3.32962	0.674566	0.00781495	3.00766	0.493401	0.000758229	3.08359	0.541269	-0.0121493	3.33926	0.745135
KinematicBB_Pose+Orient_Groom-Wings+Floor_midleg_angvel_max_mean	0.0373866	0.00970793	496.834	329.219	-0.00495564	588.623	326.001	0.00299384	507.563	294.499	-0.0137174	609.342	284.683	-0.0125992	610.723	293.619
KinematicBB_Pose+Orient_Groom-Wings+Wall-Side_backleg_angaccel_median_std	0.0373729	0.00595567	1515.77	846.023	0.00141055	1731.65	879.418	0.0116823	1523.08	978.93	0.00784698	1624.27	1333.66	0.00170868	1725.65	955.726
KinematicBB_Pose+Orient_Groom-FrontLegs+Floor_head_velocity_skewness_mean	0.0372854	-0.00312565	0.138962	0.035734	-0.0015595	0.138245	0.0286805	0.00966033	0.149831	0.0294153	0.0186436	0.15533	0.0263084	0.00354253	0.146044	0.0245005
Transition_Repertoire_PoseOrient_EntropyNorm	0.0372782	0.00586334	0.490223	0.107419	-0.00723775	0.455103	0.109366	0.00617158	0.491937	0.110476	0.0201237	0.546949	0.109036	0.00632965	0.504172	0.114925
KinematicBB_Pose+Orient_Groom-Head+Floor_jerk_fwd_mean_std	0.037259	0.00665557	42.7744	38.1756	-0.00772512	54.1531	36.6307	0.0256135	31.6903	21.6568	0.0152984	43.0722	72.1664	0.0209588	37.2194	27.23
KinematicBB_Pose+Orient_Walking+Ceiling_frontleg_acceleration_median_mean	0.0372359	0.00622997	-2.36809	2.59182	-0.00889976	-3.1387	2.18504	0.00998123	-2.21822	2.06703	-0.00500573	-3.1557	2.27269	0.00535217	-2.7082	2.57542
KinematicBB_Pose+Orient_Groom-BackLegs+Floor_head_jerk_std_mean	0.0371989	0.00941973	122.378	18.8017	-0.00523159	131.858	20.9924	0.0251025	112.952	18.546	0.0204089	116.644	20.8049	0.0130826	118.888	19.3939
KinematicBB_Pose+Orient_Groom-FrontLegs+Floor_backleg_acceleration_std_std	0.0371779	0.00826614	45.9461	24.1507	-0.00665546	57.1035	25.2754	0.0111214	46.2465	26.6887	0.0045528	48.5607	21.7219	-0.00939953	58.1567	28.4211
KinematicBB_Pose+Orient_Standing+Ceiling_backleg_acceleration_std_mean	0.0371715	0.0105579	67.8747	16.3681	-0.00691772	79.3619	21.4124	0.0169882	60.421	19.083	0.0134377	64.738	18.8565	0.0044655	64.3148	23.8595
KinematicBB_Pose+Orient_Groom-Head+Wall-Side_midleg_angjerk_median_std	0.0371655	0.00371148	17445.8	12771.3	-0.00539788	20996.2	18230.7	-0.00311201	19601.9	17466.6	-0.0028185	17444.9	11760.8	-0.000718967	15457.4	14146.5
BoutSummary_Pose+Orient_Groom-BackLegs+Floor_bout_frequency	0.037149	0.0107048	0.0144528	0.0143442	-0.00607704	0.0206123	0.024321	0.0106807	0.0166942	0.0189855	-0.0115594	0.0285199	0.025813	-0.0119216	0.0332466	0.0402477
KinematicBB_Pose+Orient_Standing+Wall-Side_frontleg_angjerk_skewness_mean	0.0371442	0.00229338	0.000145808	0.0182106	-0.00108016	-0.000993263	0.030134	-0.00447314	0.00244582	0.0202748	-0.00321233	0.00251037	0.0262783	-0.00558644	0.000799176	0.0289225
KinematicBB_Pose+Orient_Groom-FrontLegs+Wall-Side_midleg_angvel_skewness_std	0.0371387	0.00628538	0.103942	0.0379047	3.6425e-05	0.101022	0.0521087	0.0185043	0.125734	0.04726	0.0157781	0.129211	0.0505226	0.0110237	0.118416	0.0512152
KinematicBB_Pose+Orient_Groom-BackLegs+Wall-Side_backleg_jerk_min_mean	0.0371176	0.00684162	-6274.41	1275.86	-0.00380447	-6859.03	1301.62	-0.0055635	-6955.44	1567.96	-0.0167941	-7612.47	1529	-0.0208867	-7912.47	1515.39
KinematicBB_Pose+Orient_Groom-Abdomen+Floor_frontleg_acceleration_skewness_mean	0.0371171	0.00655568	-0.0147585	0.044213	-0.000697486	-0.0203949	0.041568	0.00979437	-0.00716543	0.0369979	0.0090819	-0.00956178	0.0258745	0.0115801	-0.00280102	0.0346305
Postural_Floor_extension_raw_FrontLegs_avg_mean	0.0370678	0.00233619	6.90358	0.753035	-0.000724717	6.76886	0.737003	-0.00756514	6.6383	0.660392	-0.00801721	6.72133	0.692257	-0.0143044	6.47592	0.764672
KinematicBB_Pose+Orient_Walking+Ceiling_frontleg_jerk_core_mean_mean	0.0370032	0.00459947	10.859	32.1501	-0.00117547	6.75566	35.188	-0.00880344	6.36592	37.074	-0.00253754	9.12445	30.0993	-0.00409141	4.90601	54.7298
KinematicBB_Pose+Orient_Groom-Wings+Floor_backleg_acceleration_median_mean	0.0369998	0.00576747	-0.768131	3.32269	-0.00427447	0.00823989	3.93896	0.00751031	-0.401754	2.75108	-0.00332987	0.101054	1.99604	-0.00471129	0.373605	3.42948
KinematicBB_Pose+Orient_Walking+Ceiling_speed_median_std	0.036999	0.00401515	1.91074	0.839776	-0.00338182	1.95599	0.634897	0.0314565	1.32048	0.348322	0.0188196	1.56854	0.493564	0.0246262	1.44071	0.477985
KinematicBB_Pose+Orient_Groom-BackLegs+Wall-Side_jerk_str_std_mean	0.0369979	-0.000537306	620.496	120.867	-0.000445779	638.703	162.563	-0.00569356	595.602	133.846	-0.00537041	617.122	178.809	0.00423374	646.439	197.365
Transition_PoseOrient_Groom-Abdomen+Floor_to_Walking+Floor	0.0368754	0.00236635	0.0389927	0.0478301	-0.000221438	0.0398007	0.0559726	-0.00725846	0.0284034	0.0401597	-0.000772934	0.0399879	0.0506794	0.0146575	0.064192	0.0616264
KinematicBB_Pose+Orient_Standing+Floor_midleg_velocity_mean_mean	0.0368154	0.00157812	1.39766	0.319149	0.00314117	1.41363	0.342037	-0.0203802	1.20532	0.380121	-0.00978739	1.30355	0.332358	-0.00125045	1.41436	0.41287
KinematicBB_Pose+Orient_Groom-Abdomen+Floor_jerk_fwd_skewness_mean	0.0367755	0.00628718	0.0271511	0.0420209	-0.00232563	0.0160156	0.0474172	-0.0139484	0.00356243	0.0389556	-0.0121217	0.00877539	0.0341532	-0.00974776	0.00657262	0.0371021
KinematicBB_Pose+Orient_Standing+Wall-Side_midleg_angaccel_skewness_std	0.0367448	0.0123956	0.204883	0.0304965	-0.000716072	0.205973	0.0429733	-0.0349546	0.179457	0.0384393	-0.0151791	0.191672	0.0392136	-0.00385834	0.198884	0.0410391
Transition_Pose_Jump_to_Scramble	0.0367409	0.0054697	0.00890495	0.0193672	-0.00670213	0.0134465	0.0235775	-0.0140054	0.016526	0.0298954	-0.0183889	0.0281687	0.0371182	-0.0146311	0.0155075	0.0277758
KinematicBB_Pose+Orient_Walking+Floor_frontleg_velocity_end_asym_mean	0.0367367	-0.00227958	0.358058	0.0131728	-0.00477067	0.360598	0.0149242	-0.0311816	0.372085	0.0214471	-0.0287225	0.370087	0.0193584	-0.03421	0.372654	0.0213774
BoutSummary_Pose+Orient_Groom-Head+Wall-Side_inter_bout_interval_std_s	0.036694	-7.55952e-05	153.918	88.0514	-0.00581113	155.352	96.4145	-0.00253488	159.866	93.1923	-0.0100739	146.054	93.3933	-0.00621637	166.364	93.6205
KinematicBB_Pose+Orient_Groom-SideLeg+Floor_angular_jerk_skewness_mean	0.0366819	0.00711753	-0.00122551	0.033427	-0.00451231	3.33619e-05	0.0327041	0.00224184	-0.00411189	0.0356084	-0.00902974	-0.000185215	0.0312278	-0.0117339	0.00417557	0.0332914
KinematicBB_Pose+Orient_Walking+Ceiling_frontleg_jerk_core_std_std	0.0366618	0.0121491	1216.55	296.737	-0.0024645	1222.44	439.058	-0.0136338	1154.32	413.03	-0.0082685	1170.5	355.976	-0.0213556	1183.14	464.988
KinematicBB_Pose+Orient_Walking+Ceiling_backleg_angvel_core_asym_mean	0.0366282	0.00459882	6.36161	9.63431	-0.000963886	4.85003	3.68508	0.00736063	5.91797	6.69794	0.00536153	5.69115	5.0648	-0.00218017	5.04964	4.00852
KinematicBB_Pose+Orient_Walking+Floor_midleg_acceleration_core_std_std	0.0366049	0.00881333	46.6033	8.98562	-0.00725685	50.1824	9.91418	0.0099352	46.8086	9.84622	-0.00308815	50.6299	13.7732	-0.0236461	54.5856	10.6685
KinematicBB_Pose+Orient_Walking+Wall-Side_midleg_angaccel_end_mean_mean	0.0365444	0.00738883	-122.144	497.678	-0.00336686	-8.20238	597.622	0.0060441	-97.1108	518.934	0.0029452	-53.3368	518.458	2.56934e-05	-30.4136	492.294
KinematicBB_Pose+Orient_Standing+Ceiling_backleg_acceleration_median_std	0.0364889	0.00721882	5.50065	2.32117	-0.00519959	7.49171	6.97478	0.00882392	5.24282	2.84982	0.00958797	5.43145	2.99896	0.00049005	4.7303	2.8587
KinematicBB_Pose+Orient_Groom-Abdomen+Wall-Side_accel_str_min_mean	0.0364827	0.0130632	-41.1542	6.60572	-0.0153256	-34.8355	6.70435	-0.00472485	-37.2715	7.52158	-0.00628446	-37.9476	6.80475	-0.0165376	-35.0479	12.6967
KinematicBB_Pose+Orient_Groom-Wings+Floor_angular_jerk_median_mean	0.0364745	0.00911255	28.9106	1169.59	-0.00406202	-157.012	1367.58	0.00676707	-187.481	1250.98	0.0101852	15.0136	907.83	0.0042154	-59.4417	854.383
KinematicBB_Pose+Orient_Groom-SideLeg+Floor_angular_accel_median_std	0.0364691	0.00613238	90.1925	60.5644	-0.00493243	95.3169	64.0121	-0.00738638	66.3433	64.9519	-0.00992249	80.0809	54.1518	-0.00554215	101.598	66.8949
KinematicBB_Pose+Orient_Groom-Abdomen+Floor_jerk_fwd_max_mean	0.0364546	0.00824781	686.084	119.622	-0.00225868	687.223	178.416	-0.0277235	623.814	175.079	-0.0247948	627.531	135.652	-0.0243723	624.112	172.328
KinematicBB_Pose+Orient_Groom-Head+Wall-Side_backleg_jerk_mean_mean	0.0364203	0.0052556	16.1259	37.8543	-0.0062266	26.7298	65.2218	0.00296846	16.2763	63.0891	-0.00507926	37.4076	96.5245	0.000537959	14.6093	56.9558
KinematicBB_Pose+Orient_Standing+Floor_frontleg_angvel_max_mean	0.0364154	0.000614556	215.481	103.518	-0.0019111	206.369	97.2197	-0.00529367	195.825	93.9377	-0.00208351	206.523	86.284	0.026518	260.551	105.233
KinematicBB_Pose+Orient_Groom-Head+Floor_frontleg_jerk_skewness_mean	0.036376	0.00399587	-0.0335635	0.0300341	-0.00464942	-0.0287827	0.0252314	0.00174312	-0.0346405	0.0247545	-0.00131542	-0.0321147	0.0214608	-0.000108208	-0.0338983	0.0201098
BoutSummary_Pose_Groom-BackLegs_bout_frequency	0.0363714	0.00838465	0.0287359	0.0353754	-0.00116431	0.0372687	0.0494083	0.0138029	0.0279928	0.0369754	-0.00654948	0.03933	0.0384895	-0.00787967	0.0476089	0.0580838
KinematicBB_Pose+Orient_Groom-Abdomen+Wall-Side_jerk_str_max_mean	0.0363442	0.0108935	1439.05	223.842	-0.0137562	1219.41	231.928	-0.008381	1291.24	273.574	-0.00718317	1334	228.937	-0.0150429	1267.46	504.558
KinematicBB_Pose+Orient_Groom-Abdomen+Floor_backleg_acceleration_asym_std	0.0363427	0.00176996	7.26628	11.4117	-0.00194555	8.70557	28.8515	-0.0061722	17.4323	78.597	-0.00330832	76.08	756.278	0.0014146	10.0676	22.2467
KinematicBB_Pose+Orient_Groom-FrontLegs+Floor_backleg_jerk_std_std	0.0362815	0.00795786	1507.5	818.937	-0.00626059	1849.9	828.666	0.0104939	1520.65	904.858	0.0038618	1588.07	717.381	-0.00886966	1924.89	974.22
KinematicBB_Pose+Orient_Groom-Wings+Floor_frontleg_acceleration_skewness_mean	0.036237	0.00662424	0.00829419	0.028493	-0.00321353	0.0118502	0.0307507	0.00328807	0.00476379	0.0282867	0.00589164	0.00463869	0.0255948	0.00599332	0.00564924	0.0231317
KinematicBB_Pose+Orient_Walking+Wall-Side_backleg_velocity_start_mean_mean	0.036155	0.00588538	9.3505	1.72554	-0.012097	10.3774	1.58781	0.0339116	7.87859	1.65477	0.00743639	9.10632	1.66324	-0.0033888	9.57176	1.39852
KinematicBB_Pose+Orient_Groom-Wings+Wall-Side_frontleg_jerk_skewness_std	0.0361449	0.00754506	0.0804778	0.0331121	0.000158051	0.0880133	0.0332331	0.00369684	0.0912836	0.041034	0.00236304	0.0906348	0.0335995	0.00218512	0.0926712	0.0342772
KinematicBB_Pose+Orient_Walking+Ceiling_frontleg_acceleration_core_mean_mean	0.0361379	0.00244314	-3.56151	2.1508	-0.000650394	-3.28517	1.84738	-0.0143586	-2.57691	1.62024	-0.000492598	-3.2932	1.7093	-0.0229221	-2.25399	2.16126
KinematicBB_Pose+Orient_Walking+Ceiling_backleg_jerk_core_asym_mean	0.0360983	0.00417043	6.60971	9.25542	0.00129323	5.22897	2.31968	-0.00519747	5.99135	7.55115	-0.00287174	5.26473	3.19038	-0.0133813	5.15881	4.38106
KinematicBB_Pose+Orient_Walking+Floor_backleg_velocity_median_mean	0.0360666	0.0100835	6.57495	1.20707	-0.00767518	7.24537	1.27006	0.0253117	5.48311	1.44794	0.0174717	5.85273	1.54802	0.00853527	6.38486	1.47123
KinematicBB_Pose+Orient_Scramble_jerk_str_skewness_std	0.0359658	0.00470694	0.199499	0.0289323	-0.00403747	0.189413	0.0282673	0.0056538	0.196714	0.0325866	-0.00681358	0.186417	0.0341227	-0.0204344	0.177785	0.0319052
KinematicBB_Pose+Orient_Standing+Wall-Side_head_velocity_median_std	0.0359539	0.00569298	0.164119	0.0337887	-0.00306182	0.168407	0.0339737	-0.0229791	0.187342	0.0405426	-0.0271667	0.18776	0.0359624	-0.00919042	0.174233	0.0477065
KinematicBB_Pose+Orient_Walking+Floor_midleg_jerk_core_std_std	0.03593	0.00782025	1571.17	303.263	-0.00817899	1679.37	332.227	0.00991607	1572.04	330.637	0.000260768	1692.46	468.635	-0.0220411	1800.78	358.835
KinematicBB_Pose+Orient_Walking+Floor_jerk_fwd_skewness_std	0.035896	0.00278147	0.157114	0.0159472	-0.0074905	0.152755	0.012561	-0.0122369	0.147157	0.0187436	0.00162115	0.155158	0.0208864	-0.0199411	0.145721	0.0149046
KinematicBB_Pose+Orient_Standing+Floor_frontleg_angjerk_asym_mean	0.0358743	0.0075389	9.33416	20.2491	-0.0054779	4.8499	3.79479	0.00493223	13.221	86.7985	0.00540605	5.22483	3.5386	-0.00934185	5.00189	5.79405
TimeBudget_PoseOrient_Groom-SideLeg + Ceiling	0.0358417	0.00307554	7.09522e-05	0.000201142	0.0016987	4.7142e-05	0.00015786	0.0133761	3.92278e-05	0.000204621	0.00492752	2.82234e-05	0.00014642	0.016033	8.2495e-05	0.000596943
KinematicBB_Pose+Orient_Groom-Head+Wall-Side_velocity_fwd_std_std	0.0358274	0.00411273	0.188885	0.0846946	-0.00445016	0.231738	0.151344	0.00407567	0.176853	0.0850295	-0.0033188	0.191547	0.0780684	-0.000765676	0.183798	0.10005
KinematicBB_Pose+Orient_Groom-Wings+Floor_backleg_velocity_asym_mean	0.0358024	0.010433	0.526805	0.0439575	-0.00145223	0.520804	0.045341	-0.00495436	0.51946	0.0504343	0.000987048	0.520499	0.0350503	0.00337378	0.529923	0.0445557
KinematicBB_Pose+Orient_Groom-Wings+Floor_jerk_fwd_skewness_std	0.0356951	0.00551005	0.10668	0.043416	-0.00266526	0.115614	0.0374485	0.00350388	0.106941	0.0390823	-0.00294994	0.11492	0.0371252	-0.00609422	0.116518	0.0345338
KinematicBB_Pose+Orient_Standing+Floor_speed_median_mean	0.0356743	-0.000258377	0.491587	0.12614	-0.00221286	0.486129	0.108867	-0.0140335	0.421674	0.125192	-0.0184516	0.425495	0.107236	-0.0111577	0.449553	0.112628
KinematicBB_Pose+Orient_Groom-Abdomen+Floor_head_jerk_median_std	0.0356007	0.00425993	35.5435	13.6548	0.000280929	34.6412	17.2056	-0.00649654	31.5098	11.866	0.000600041	32.5491	9.91406	-0.00334312	32.2877	13.1598
KinematicBB_Pose+Orient_Groom-Wings+Floor_backleg_angaccel_asym_mean	0.0355569	0.00577287	6.33324	12.8916	-0.00273763	5.96094	12.1514	-0.00281492	5.61077	9.37084	-0.000996052	6.02639	11.1233	-0.000849555	6.34952	14.2987
KinematicBB_Pose+Orient_Standing+Floor_accel_str_skewness_std	0.0355562	0.0145372	0.26902	0.0309094	0.000994923	0.26601	0.0363875	-0.0363625	0.238525	0.0433012	-0.0171066	0.253302	0.040337	-0.023965	0.241839	0.0378741
KinematicBB_Pose+Orient_Groom-Abdomen+Floor_backleg_angjerk_asym_std	0.0355492	0.00195121	13.1341	44.6693	-0.00083541	26.697	224.808	-0.00127564	15.6158	72.6077	0.000301117	47.7916	262.884	0.00819972	76.0637	465.274
KinematicBB_Pose+Orient_Groom-Abdomen+Wall-Side_jerk_str_std_std	0.035547	0.00506006	392.405	145.117	0.00145883	328.208	122.551	0.00847736	356.682	131.481	0.0033183	352.983	150.291	0.00743528	362.353	184.326
KinematicBB_Pose+Orient_Walking+Wall-Side_frontleg_velocity_core_std_std	0.0355111	-0.000880875	1.08179	0.263262	-0.0149298	1.07736	0.265785	-0.00551899	1.15544	0.304144	0.000115741	1.20159	0.25585	0.000688071	1.1764	0.278442
KinematicBB_Pose+Orient_Groom-SideLeg+Floor_frontleg_velocity_max_mean	0.0354826	0.00652009	23.5942	4.52012	-0.00403231	23.5542	3.66992	-0.00482239	22.072	3.95605	-0.0173767	21.5509	4.18276	-0.00376833	24.0782	4.30791
KinematicBB_Pose+Orient_Groom-Wings+Floor_midleg_velocity_asym_mean	0.0354772	0.010528	0.358002	0.0524705	-0.00455338	0.372773	0.0563998	-0.000199393	0.370792	0.0521404	-0.0111634	0.380579	0.0498935	-0.0186695	0.392136	0.0544665
KinematicBB_Pose+Orient_Standing+Ceiling_backleg_jerk_asym_mean	0.0354209	0.00596112	3.02679	7.68125	-0.00439183	3.00391	4.93139	-0.00938558	1.93262	1.02628	-0.00727906	5.89499	27.8244	-0.0259397	2.21421	2.09202
KinematicBB_Pose+Orient_Groom-BackLegs+Wall-Side_midleg_jerk_std_mean	0.0353353	0.00677822	4088.5	972.786	-0.00547632	4722.15	1277.46	-0.00313049	4708.59	1251.64	-0.0102874	4776.46	1216.59	-0.0225245	5595.77	1419.95
KinematicBB_Pose+Orient_Groom-Wings+Wall-Side_velocity_str_std_mean	0.0353175	0.00393483	0.840073	0.150879	-0.00740124	0.775991	0.139168	0.00933983	0.931217	0.347093	0.011222	0.983034	0.463062	-0.00256263	0.835566	0.268816
KinematicBB_Pose+Orient_Groom-SideLeg+Floor_angular_vel_skewness_mean	0.0353173	0.00691233	-0.0100026	0.047655	-0.00413622	-0.00207704	0.0506475	-0.00253034	0.0042409	0.0434169	-0.00656322	-0.00266114	0.0485211	-0.00723577	-0.00288238	0.0403657
KinematicBB_Pose+Orient_Groom-SideLeg+Floor_head_acceleration_skewness_std	0.0353162	0.00691296	0.114927	0.0435443	-0.00187106	0.112243	0.0414996	0.00192022	0.10922	0.0445434	0.000891204	0.118411	0.0436529	-0.000914445	0.118658	0.0378723
KinematicBB_Pose+Orient_Groom-Head+Wall-Side_midleg_angvel_median_std	0.0352812	0.00500864	14.7658	8.46223	-0.00396322	16.3388	8.9835	-0.00173942	15.7287	10.5975	-0.00559666	17.2254	10.5276	-0.00254256	14.2737	9.06612
KinematicBB_Pose+Orient_Groom-Wings+Floor_midleg_velocity_mean_std	0.0352731	0.00668469	2.09309	1.2567	-0.00582277	2.53663	1.22738	0.00572758	2.05994	0.978479	-0.00457764	2.40256	0.889578	-0.0137004	2.75051	1.07529
KinematicBB_Pose+Orient_Walking+Floor_frontleg_velocity_end_std_mean	0.0352164	0.00939119	3.70987	0.444887	-0.00816446	3.93351	0.456544	0.0311901	3.36168	0.408643	0.0255433	3.44694	0.436835	0.00165906	3.78129	0.446714
KinematicBB_Pose+Orient_Groom-Abdomen+Floor_angular_accel_median_std	0.0351604	0.0062004	179.791	75.219	-0.00512654	232.917	117.04	0.0108843	163.62	65.0445	0.00780342	177.355	63.6713	0.00460068	192.217	84.7167
KinematicBB_Pose+Orient_Jump_velocity_fwd_std_mean	0.0351575	0.00575723	9.2984	6.41108	-0.00253349	9.30476	4.55224	-0.0106005	10.7175	6.57843	-0.0239762	13.6072	7.02535	-0.0135657	9.72154	4.70203
KinematicBB_Pose+Orient_Groom-Wings+Floor_frontleg_acceleration_min_mean	0.0351457	0.00893648	-29.1744	18.2484	-0.00396137	-35.0689	20.2459	0.0014378	-32.2133	30.7689	-0.000517456	-31.5585	21.825	-0.00861791	-38.0323	24.9228
KinematicBB_Pose+Orient_Walking+Ceiling_frontleg_velocity_end_asym_mean	0.0351276	0.00920787	0.342423	0.0181853	-0.00519066	0.351614	0.021492	-0.0213513	0.357878	0.0228544	-0.0226345	0.358347	0.0232	-0.0215563	0.359065	0.0338978
TimeBudget_PoseOrient_Groom-Abdomen + Wall-Side	0.0350983	0.00697455	0.00378278	0.00503939	-0.00571119	0.00270092	0.00518782	0.00527177	0.00238584	0.0033939	-0.00298103	0.00223563	0.00355806	-0.0064454	0.00179781	0.00423791
KinematicBB_Pose+Orient_Walking+Wall-Side_backleg_velocity_start_std_mean	0.0350883	0.00670129	5.78793	0.890867	-0.0110233	6.34751	0.906704	0.0284956	5.1879	0.92157	0.000585387	5.88728	0.922916	-0.0146128	6.18463	0.771355
KinematicBB_Pose+Orient_Groom-BackLegs+Wall-Side_midleg_velocity_std_std	0.0350188	0.00682639	3.44319	0.696085	-0.00311599	3.72644	0.811088	-0.00237742	3.6814	0.801855	-0.00746412	3.73131	0.822758	-0.0142716	3.91499	0.79037
KinematicBB_Pose+Orient_Groom-Wings+Wall-Side_velocity_fwd_std_std	0.0349595	0.00993031	0.187264	0.0926617	-0.00534517	0.250494	0.0945562	0.00113882	0.245409	0.135911	0.000575995	0.245812	0.168565	-0.011231	0.274421	0.105545
KinematicBB_Pose+Orient_Groom-SideLeg+Floor_midleg_angjerk_median_std	0.0349447	0.00869313	11538.3	12454.5	-0.00826312	16539.2	18711.2	0.0162326	7950.07	11077.8	0.0084865	9517.57	8826.45	-0.00613563	18629.9	23849.2
KinematicBB_Pose+Orient_Standing+Floor_backleg_angvel_median_mean	0.0349159	0.00509165	0.0589747	2.25837	-0.000957213	0.300654	3.2745	0.00891797	0.0960066	2.26648	0.012711	-0.282846	2.06073	0.00405519	0.0519274	2.56006
KinematicBB_Pose+Orient_Groom-FrontLegs+Wall-Side_backleg_acceleration_median_std	0.0349124	0.00419396	2.26589	3.72044	-0.00760836	4.48523	8.87189	-0.0107283	5.98395	9.46853	-0.0138361	9.29682	11.7198	-0.00519069	8.05004	11.4705
KinematicBB_Pose+Orient_Groom-BackLegs+Wall-Side_jerk_str_median_mean	0.0348524	-0.000915358	-0.66446	31.7575	-0.00538313	3.10836	27.4491	-0.00324697	1.66688	31.6218	-0.0013187	-2.54819	32.9336	-0.0013343	-4.01331	36.439
KinematicBB_Pose+Orient_Standing+Floor_midleg_angvel_std_mean	0.0348455	0.000795803	121.368	29.4485	0.00221263	121.657	31.984	-0.0219633	108.527	37.1324	-0.00212552	120.185	34.6832	-0.00150262	124.986	38.7557
KinematicBB_Pose+Orient_Groom-SideLeg+Floor_head_jerk_median_std	0.0348341	0.00488093	21.3164	11.0195	-0.00368541	20.4318	10.95	-0.00528174	16.6563	9.22784	-0.00898509	18.3045	8.49134	-0.00401754	22.391	10.5373
KinematicBB_Pose+Orient_Groom-Wings+Wall-Side_jerk_fwd_std_std	0.0348279	0.00644169	192.007	116.974	-0.00719195	238.87	100.899	-0.00271833	221.509	141.505	-0.00504352	236.622	247.99	-0.010001	250.773	117.509
KinematicBB_Pose+Orient_Groom-Head+Wall-Side_backleg_angjerk_max_mean	0.0348116	0.00308294	325181	144567	-0.00641982	327474	190790	-0.00253628	326181	184159	-0.00576323	327581	195355	-0.00790138	336547	179901
KinematicBB_Pose+Orient_Groom-BackLegs+Wall-Side_head_acceleration_skewness_mean	0.0347912	0.0030806	0.00169648	0.0308739	-0.00346764	0.0105301	0.0273949	0.0025103	0.00492124	0.0333411	0.00388545	0.00328348	0.0359472	-0.00626431	0.0122034	0.0328051
KinematicBB_Pose+Orient_Groom-Head+Floor_frontleg_angaccel_median_std	0.0347777	0.00438266	1771.29	767.143	-0.00607087	2115.63	896.083	0.00325027	1808.5	799.227	0.00284618	1777.76	697.376	0.00135253	1885.09	851.373
KinematicBB_Pose+Orient_Standing+Floor_jerk_fwd_median_mean	0.034719	0.0105323	244.486	157.765	-9.51883e-05	211.874	139.049	-0.0611303	81.8962	91.7829	-0.0457964	104.169	102.71	-0.0478608	86.9958	84.8834
KinematicBB_Pose+Orient_Standing+Wall-Side_accel_str_skewness_mean	0.0347105	0.00844444	0.00114897	0.0299949	-0.00676271	-0.00539559	0.0470772	-0.000466505	-0.00582998	0.0353472	-0.00488939	0.0014641	0.0401998	-0.00516774	-0.00648024	0.0405577
KinematicBB_Pose+Orient_Groom-Head+Floor_velocity_str_mean_std	0.0346607	0.00600062	0.0931751	0.0630817	-0.00381498	0.12226	0.0988692	0.0139508	0.0805121	0.0708756	0.00573018	0.093652	0.0784445	-0.00459006	0.107076	0.0699036
KinematicBB_Pose+Orient_Walking+Ceiling_midleg_angaccel_end_mean_std	0.034621	0.0123403	5208.2	1247.72	-0.00802989	6000.03	1487.69	0.0224072	4642.07	1315.27	0.0149184	5057.29	1267.56	-0.000949368	5622.01	1531.06
KinematicBB_Pose+Orient_Groom-Abdomen+Floor_velocity_fwd_median_std	0.0346148	0.00167874	0.20415	0.082602	-0.00211066	0.190923	0.0869825	-0.0139477	0.171828	0.0771813	-0.00804715	0.189164	0.0936309	0.0088545	0.232857	0.120135
KinematicBB_Pose+Orient_Walking+Ceiling_midleg_velocity_core_std_std	0.0346112	0.0112426	2.33047	0.423444	-0.00183078	2.50412	0.653167	-0.00133527	2.48479	0.64889	-0.00643506	2.52931	0.634358	-0.0165219	2.72501	0.710276
KinematicBB_Pose+Orient_Groom-FrontLegs+Floor_midleg_velocity_asym_mean	0.0346035	-0.000169738	0.312922	0.03151	-0.00272216	0.310011	0.0328936	0.00921951	0.319819	0.0317006	0.00536283	0.316615	0.0295152	0.0243087	0.326152	0.0314312
KinematicBB_Pose+Orient_Groom-BackLegs+Floor_angular_jerk_mean_std	0.034544	0.00442686	4074.38	8181.55	-0.00473303	3259.29	2571.33	0.0243016	2208.86	3921.56	0.0109937	2659.65	2955.37	0.0103987	2683.21	2726.04
KinematicBB_Pose+Orient_Groom-Head+Wall-Side_accel_str_std_std	0.0345395	0.00590505	5.71519	2.17058	-0.00579833	6.55189	2.7479	0.00215202	5.74532	2.41163	-0.000212099	5.96714	2.83886	-0.00433376	6.06324	2.78458
KinematicBB_Pose+Orient_Groom-BackLegs+Floor_midleg_acceleration_median_std	0.0344783	0.00516035	2.13888	1.47483	-0.00143409	2.78632	2.76395	0.0218915	1.7416	1.41551	0.00148235	2.5098	2.21406	3.85247e-05	2.90342	2.76881
Transition_Pose_Groom-Head_to_Groom-FrontLegs	0.0344555	0.00375724	0.532953	0.14847	-0.00172255	0.637738	0.164902	0.00184297	0.551083	0.139888	0.00353365	0.563455	0.157241	0.00392377	0.564023	0.15169
KinematicBB_Pose+Orient_Standing+Floor_angular_vel_mean_std	0.0344251	0.0124717	24.4943	7.05391	0.000754297	23.7612	7.51919	-0.0349053	19.2359	7.75066	-0.0210146	20.4553	6.93388	-0.0252048	19.387	6.6729
Postural_Wall-Side_asymmetry_magnitude_Abdomen_TB_std	0.0344247	0.00664711	0.0930337	0.0154757	-0.00429499	0.0886272	0.0202783	0.00594992	0.0971864	0.0218976	0.0068889	0.0986045	0.0228641	-0.000405593	0.094383	0.0228268
KinematicBB_Pose+Orient_Scramble_velocity_fwd_skewness_std	0.0344185	0.000832836	0.231454	0.0336082	0.0018361	0.233935	0.0316233	0.00364924	0.231284	0.0407472	0.00523391	0.229194	0.0331679	0.013486	0.218849	0.0338996
KinematicBB_Pose+Orient_Walking+Ceiling_velocity_fwd_max_mean	0.034415	0.00641694	10.8257	3.18043	-0.00780443	11.7216	3.16285	0.0217846	8.77931	1.99472	0.00886311	9.76264	2.40068	0.0146745	9.44475	2.29282
KinematicBB_Pose+Orient_Groom-Wings+Floor_jerk_fwd_max_mean	0.0343565	0.00841711	755.041	183.57	-0.0046566	821.566	200.301	0.0147183	679.898	165.248	0.0165351	662.377	129.07	0.00439108	743.968	212.538
KinematicBB_Pose+Orient_Walking+Floor_frontleg_angjerk_start_mean_mean	0.0342993	0.00228859	-4510.3	10708.5	-0.000751443	-2119	11138.9	0.00550815	-4890.07	12205.6	0.00319251	-4460.81	10694.9	0.00511101	-5197.63	11573.7
KinematicBB_Pose+Orient_Groom-Wings+Floor_speed_min_mean	0.0342502	0.0106491	0.136931	0.0226784	-0.00456932	0.143357	0.0265514	0.00764746	0.12047	0.0177327	0.00641065	0.1265	0.0178109	0.00091306	0.127994	0.0201236
KinematicBB_Pose+Orient_Groom-BackLegs+Floor_frontleg_velocity_mean_mean	0.0341743	0.0040847	1.01705	0.407554	-0.00812286	1.1449	0.362724	0.0274746	0.784719	0.297961	0.0207254	0.86636	0.348973	0.00631056	1.03848	0.432711
KinematicBB_Pose+Orient_Standing+Ceiling_jerk_str_std_std	0.0341506	0.00633569	541.998	600.554	-0.00829692	495.809	409.27	-0.00794917	556.575	539.904	-0.00264656	561.009	697.743	-0.0202536	610.064	1103.64
KinematicBB_Pose+Orient_Groom-SideLeg+Floor_midleg_jerk_std_mean	0.0341403	0.00503834	5470.05	1572.02	-0.00828623	5731.43	1230.26	0.0105523	5079.04	1363.85	-0.0011872	5475.43	1224.5	-0.00379864	5482.71	1269.93
KinematicBB_Pose+Orient_Groom-Head+Floor_frontleg_acceleration_max_mean	0.0341288	0.00532624	175.871	23.1948	-0.010413	189.653	25.3061	0.00538869	179.088	26.8074	-0.0103487	186.396	24.5488	-0.0128649	193.75	29.9684
KinematicBB_Pose+Orient_Walking+Ceiling_frontleg_velocity_core_mean_mean	0.0340916	0.00951042	9.02819	1.07435	-0.00815055	9.55484	1.19365	0.0273797	8.34026	0.927135	0.00862341	8.89638	1.01449	0.00614853	9.03405	1.13589
KinematicBB_Pose+Orient_Groom-Head+Floor_angular_accel_skewness_std	0.0340915	0.00540735	0.129762	0.0399887	-0.00106466	0.136175	0.0386258	-7.394e-05	0.132787	0.0356973	-0.00157958	0.135539	0.0314214	-0.000981548	0.133234	0.0366345
KinematicBB_Pose+Orient_Groom-Wings+Floor_backleg_angaccel_asym_std	0.0339961	0.0063257	17.2864	86.4557	-0.00293929	13.5366	41.3606	-0.00183259	11.0381	33.9435	0.00324376	18.1332	63.1147	0.00401014	24.752	128
KinematicBB_Pose+Orient_Groom-Head+Wall-Side_frontleg_angvel_max_mean	0.033968	0.0059086	1341.44	207.007	-0.00810111	1412.42	209.251	0.0021566	1333.93	225.207	-0.000178639	1295.27	188.062	-0.00511499	1378.87	229.102
KinematicBB_Pose+Orient_Walking+Wall-Side_frontleg_velocity_end_mean_mean	0.0339474	0.00534044	10.3031	1.9751	-0.0101363	11.3795	1.90437	0.031922	8.51077	1.90757	0.0200779	9.26555	1.8554	0.012949	9.76094	1.65
KinematicBB_Pose+Orient_Groom-Wings+Floor_velocity_fwd_mean_std	0.0339411	0.00689143	0.126429	0.0907173	-0.00569621	0.155074	0.0971986	0.00588974	0.120039	0.108651	-0.00784713	0.157572	0.0902102	-0.0154177	0.18953	0.132108
KinematicBB_Pose+Orient_Groom-Wings+Floor_frontleg_jerk_mean_std	0.0339144	0.00792214	85.6465	107.386	-0.00409559	107.255	96.0914	0.00744442	74.1602	67.7792	-0.00641809	103.698	87.1088	-0.0125547	126.278	106.79
KinematicBB_Pose+Orient_Standing+Floor_frontleg_jerk_median_std	0.0339058	0.0110687	610.878	148.375	0.000958457	641.18	189.054	-0.0259454	456.828	189.102	-0.0125211	496.176	169.222	-0.0152329	502.931	198.252
KinematicBB_Pose+Orient_Walking+Ceiling_accel_str_end_mean_std	0.0339025	0.010358	33.6765	10.3566	-0.00705427	38.54	9.62642	0.024418	29.8141	7.95239	0.0102561	32.7569	9.01366	0.00432143	37.2365	12.0563
KinematicBB_Pose+Orient_Walking+Ceiling_accel_fwd_median_mean	0.0338926	7.73788e-05	2.06883	3.26771	-0.0074275	2.59837	3.32569	0.0184986	0.29051	1.57259	0.0173449	0.389447	1.94797	0.0101385	0.782498	1.91407
KinematicBB_Pose+Orient_Standing+Floor_frontleg_angjerk_median_std	0.0338231	0.00874265	32546.4	10865.8	-0.00362208	36170.6	13480.1	0.0114549	26157.8	14397.6	0.0101828	28431.6	11409.2	0.00862187	28716.8	12468.8
KinematicBB_Pose+Orient_Groom-Wings+Wall-Side_head_jerk_median_std	0.0338012	0.00728372	21.3757	11.1826	-0.0043712	28.3675	20.3746	-0.00785772	31.5578	19.7648	-0.00841346	38.3785	29.8388	-0.0110623	31.9456	21.0244
KinematicBB_Pose+Orient_Groom-FrontLegs+Floor_midleg_angaccel_mean_std	0.0337619	0.00463338	488.561	409.013	-0.00366877	642.566	496.085	0.0111391	418.935	362.227	-0.00266409	608.58	576.122	-0.00740249	631.503	465.815
KinematicBB_Pose+Orient_Groom-Wings+Floor_midleg_angvel_mean_mean	0.0337457	0.00853008	1.39219	12.9933	-0.00459846	1.60316	16.3741	6.02093e-06	-0.935622	10.5588	-0.000393604	0.0720151	8.94369	-0.00455196	-1.40072	21.3034
KinematicBB_Pose+Orient_Groom-FrontLegs+Floor_jerk_fwd_skewness_std	0.0337322	0.00100377	0.124247	0.0318956	0.000102363	0.118709	0.0273921	-0.00394867	0.116221	0.0263179	-0.00461918	0.116308	0.027379	-0.00499005	0.115674	0.0232082
KinematicBB_Pose+Orient_Standing+Ceiling_frontleg_angvel_skewness_std	0.0337261	0.00331966	0.224197	0.0356185	0.000850242	0.213217	0.0480231	0.00190338	0.207389	0.0449329	-0.00256552	0.21375	0.0432337	0.00476743	0.206802	0.0429212
KinematicBB_Pose+Orient_Jump_jerk_str_std_std	0.0337211	0.00232144	17965	13195.7	-0.00364078	21877.3	14522.3	0.0016359	17434.2	13061.5	0.00444894	17008.2	12005.6	-0.00366326	19782.5	14621.2
KinematicBB_Pose+Orient_Groom-Wings+Floor_frontleg_velocity_std_std	0.0337091	0.00761521	1.06738	0.684698	-0.00415004	1.32163	0.622167	0.00149885	1.15508	0.724098	-0.00464933	1.27285	0.610825	-0.010427	1.39655	0.620258
KinematicBB_Pose+Orient_Groom-FrontLegs+Floor_backleg_acceleration_skewness_std	0.0336929	0.000718027	0.11599	0.0303575	-0.00126777	0.114305	0.0284975	-0.00868547	0.106247	0.0281255	-0.00712246	0.110573	0.0239192	-0.00557528	0.111114	0.0227419
KinematicBB_Pose+Orient_Standing+Wall-Side_head_jerk_std_mean	0.0336722	0.00785447	235.525	52.8258	0.000944043	225.724	60.7162	-0.0104772	214.703	56.3144	0.0121245	244.09	61.0648	0.000452189	225.892	55.4155
KinematicBB_Pose+Orient_Groom-Abdomen+Floor_velocity_fwd_mean_std	0.0336238	0.000233599	0.213192	0.0865346	-0.00286451	0.198618	0.0876583	-0.0135779	0.178494	0.077334	-0.00674816	0.198537	0.0885589	0.0113317	0.240929	0.114687
KinematicBB_Pose+Orient_Groom-Abdomen+Floor_backleg_angaccel_median_std	0.0336197	0.00398758	2380.32	1343.08	0.00102284	2239.9	1168.17	-0.00494258	2092.59	977.741	-0.00672432	2060	957.674	-0.00444482	2060.5	934.127
KinematicBB_Pose+Orient_Groom-BackLegs+Wall-Side_velocity_fwd_median_mean	0.0335899	0.00203638	0.0377392	0.0501535	-0.00424543	0.0551984	0.0696493	-0.0128975	0.0640417	0.0760378	-0.00926758	0.062014	0.0952258	-0.0126869	0.0799361	0.1131
KinematicBB_Pose+Orient_Standing+Floor_accel_fwd_skewness_mean	0.0335482	0.0147141	-0.112919	0.0496253	-0.00256674	-0.112328	0.0665238	0.00594149	-0.0753622	0.0559639	-0.00330113	-0.074784	0.0693829	-0.00311866	-0.0452137	0.0511798
KinematicBB_Pose+Orient_Walking+Wall-Side_backleg_angvel_end_mean_mean	0.0335369	0.0042458	1.36609	18.0312	0.000616897	2.18985	25.8627	-0.00759571	5.81699	22.9609	-0.00569256	4.2939	22.478	-0.00419805	2.95152	24.3727
Postural_LegSpread_FL_FR_Standing_Floor_Mean_deg	0.0335311	0.00434929	52.878	7.09308	-0.00636893	54.449	5.35934	0.00484946	52.2645	7.47006	-0.00648054	55.1967	7.08957	0.0114577	52.7888	9.39668
KinematicBB_Pose+Orient_Walking+Ceiling_head_jerk_end_mean_mean	0.0335299	-0.00618611	67.5787	47.6809	-0.00674159	73.0026	41.2825	-0.014142	57.2064	39.2186	-0.00868625	70.3122	41.0545	0.000756831	80.1961	49.0438
KinematicBB_Pose+Orient_Standing+Ceiling_angular_accel_skewness_std	0.0335017	0.00394125	0.326852	0.0431764	-0.000537645	0.31304	0.0587337	-0.00485875	0.301403	0.0623611	-0.00490718	0.305896	0.0579168	-0.00672783	0.294173	0.0757826
KinematicBB_Pose+Orient_Walking+Wall-Side_speed_end_mean_std	0.0334728	0.00543652	2.2748	0.641782	-0.0102484	2.41129	0.492435	0.0269571	1.79709	0.460936	0.0137214	2.03594	0.519713	0.0135812	2.06994	0.455231
KinematicBB_Pose+Orient_Groom-Abdomen+Floor_head_acceleration_skewness_std	0.0334524	0.0023437	0.163554	0.0379493	-0.00161448	0.161218	0.0409563	-0.00858278	0.152823	0.0373408	-0.00611456	0.155736	0.0327579	-0.00217223	0.15755	0.0326162
KinematicBB_Pose+Orient_Groom-BackLegs+Floor_backleg_velocity_asym_std	0.0334172	0.000423665	0.116356	0.0227088	-0.00251987	0.118055	0.0200339	-0.00242205	0.119473	0.0231138	-0.00619586	0.120404	0.0209894	-0.00874178	0.121855	0.0235404
KinematicBB_Pose+Orient_Groom-BackLegs+Wall-Side_midleg_velocity_min_mean	0.0334003	0.00757054	0.179259	0.0381367	-0.00772178	0.199364	0.0447717	0.00714994	0.180519	0.053252	0.0091602	0.181542	0.0561146	-0.00113189	0.195049	0.0601675
KinematicBB_Pose+Orient_Scramble_accel_fwd_skewness_mean	0.0333552	0.0053368	-0.00109868	0.0347831	-0.003076	-0.0114275	0.0383419	-1.47352e-05	-0.00576122	0.0425581	-0.00194491	-0.00710251	0.0383629	-0.00458815	-0.00881703	0.0393436
Transition_PoseOrient_Standing+Ceiling_to_Walking+Ceiling	0.0332096	0.00254004	0.666874	0.182811	0.000490095	0.655391	0.220302	-0.00499599	0.776398	0.176107	-0.00636643	0.734918	0.169488	0.00821882	0.79665	0.178024
KinematicBB_Pose+Orient_Groom-Wings+Floor_frontleg_angjerk_median_mean	0.0331964	0.00441293	-311.495	2646.4	-0.00166274	-220.817	2027.39	-0.00671287	111.026	2559.07	-0.00479484	-92.9414	1772.62	-0.00619815	-39.9828	3662.11
BoutSummary_Pose+Orient_Groom-Head+Wall-Side_bout_duration_mean_s	0.0331782	0.00283999	1.5583	0.80899	-0.00821298	1.37523	0.374805	-0.0104011	1.18099	0.429521	-0.0131465	1.16875	0.388723	-0.0137021	1.30074	0.426597
KinematicBB_Pose+Orient_Groom-Head+Wall-Side_head_velocity_mean_mean	0.0331709	0.00313154	0.800196	0.0892408	-0.00750571	0.827506	0.0926343	0.0080564	0.754219	0.112056	0.00610309	0.767911	0.0871055	-0.00410661	0.79927	0.0971301
KinematicBB_Pose+Orient_Groom-Wings+Floor_accel_str_std_mean	0.0331388	0.00921767	17.8423	3.58618	-0.00537988	19.0687	3.47634	0.0228192	15.5664	3.09505	0.0217671	15.9902	2.58719	0.0144689	16.5143	3.11586
KinematicBB_Pose+Orient_Walking+Wall-Side_accel_fwd_core_mean_std	0.0331272	0.00899502	7.218	2.51963	0.000534831	7.19727	2.11838	-0.0170894	5.82026	1.8516	9.57255e-06	7.09352	2.13599	-0.00250759	7.1018	2.24223
KinematicBB_Pose+Orient_Walking+Floor_jerk_fwd_max_mean	0.0331138	0.0100273	2788.49	754.272	-0.00714276	3213.55	800.45	0.0262099	2143.41	701.266	0.0190517	2373.63	734.732	0.0125165	2666.73	755.167
KinematicBB_Pose+Orient_Walking+Floor_jerk_str_skewness_std	0.0330967	0.000835798	0.155554	0.015747	-0.00443408	0.153372	0.0139566	-0.016614	0.14604	0.0161728	-0.00329878	0.155444	0.0201546	-0.0209855	0.146286	0.013666
KinematicBB_Pose+Orient_Walking+Floor_backleg_velocity_end_mean_mean	0.0330362	0.00459418	8.3449	1.63643	-0.0107202	8.99858	1.38398	0.0283822	6.42005	1.65657	0.0251212	6.89522	1.70426	0.0133806	7.82273	1.66897
KinematicBB_Pose+Orient_Walking+Floor_frontleg_angaccel_skewness_mean	0.0330357	0.000902381	-0.00321871	0.00943219	-0.00311299	-0.0016827	0.0108201	-0.0140031	0.00168853	0.0100884	-0.0100865	0.000812541	0.0103581	-0.00863228	0.00015367	0.0102897
KinematicBB_Pose+Orient_Groom-Wings+Wall-Side_backleg_angjerk_skewness_std	0.0330219	0.00857831	0.0532974	0.0231445	0.000633599	0.0638264	0.0310549	0.00677796	0.0603803	0.0271559	0.000215732	0.0688209	0.0363358	0.00384093	0.0628271	0.0281802
KinematicBB_Pose+Orient_Standing+Ceiling_head_acceleration_std_mean	0.0330115	0.00137701	8.34842	2.31456	-0.00539422	7.85774	2.06393	-0.00981261	6.93927	2.02831	-0.0153637	7.05894	1.81808	-0.0132743	6.74133	2.42501
Spatial_Pose_Walking_MeanAbsRelAngle	0.0330056	0.0121486	89.7197	13.3743	-0.00413277	88.1777	19.8597	0.00158957	89.5595	20.2016	-0.00829476	89.2958	19.6255	-0.00477531	90.4789	20.6649
KinematicBB_Pose+Orient_Groom-Abdomen+Floor_jerk_fwd_min_mean	0.032977	0.00941169	-635.786	105.349	-0.00315661	-666.312	185.576	-0.0214779	-596.382	153.047	-0.0186872	-610.257	138.07	-0.0169434	-614.16	177.079
KinematicBB_Pose+Orient_Groom-FrontLegs+Floor_backleg_jerk_skewness_std	0.0329507	0.00119353	0.0982499	0.0248153	0.000166484	0.0974377	0.0273174	-0.0079498	0.0903698	0.0241257	-0.00315738	0.0965557	0.0221914	-0.00263749	0.0940274	0.0213378
KinematicBB_Pose+Orient_Groom-BackLegs+Wall-Side_backleg_velocity_skewness_mean	0.0329456	0.0047837	0.331944	0.0472679	-0.0011195	0.321575	0.0492539	0.0141065	0.345364	0.0504129	0.0196479	0.359615	0.0530631	0.0106855	0.3487	0.0656581
KinematicBB_Pose+Orient_Walking+Wall-Side_midleg_angaccel_start_mean_std	0.0329304	0.00933718	8516.8	784.065	-0.0119672	9016.92	791.811	0.0332572	7928.1	920.967	0.0141009	8413.36	833.306	0.00893587	8534.47	787.878
KinematicBB_Pose+Orient_Groom-Head+Floor_backleg_jerk_mean_mean	0.0328541	0.00695215	3.84273	57.4443	-0.00639765	17.7799	74.4768	0.00945493	-3.72891	50.6254	-0.00483452	17.7125	49.3954	-0.000652905	6.67968	53.6872
KinematicBB_Pose+Orient_Walking+Wall-Side_curvature_std_std	0.0328473	0.00253463	0.527306	0.308315	-0.00848969	0.563322	0.319856	-0.000804506	0.570891	0.369881	0.00141856	0.542416	0.378973	-0.00750815	0.640694	0.604927
KinematicBB_Pose+Orient_Groom-Abdomen+Wall-Side_velocity_fwd_mean_std	0.0328452	0.00693098	0.207842	0.111386	-0.00199541	0.231494	0.0929053	0.0124007	0.180028	0.0948065	0.0103583	0.200796	0.114572	0.00555952	0.214736	0.100608
KinematicBB_Pose+Orient_Groom-Wings+Floor_head_acceleration_min_mean	0.0327949	0.00354266	-7.201	0.9826	0.00285153	-7.34448	1.04374	-0.00515367	-6.96942	0.793763	-0.00292975	-7.21061	1.09298	-0.00665467	-7.13882	1.09687
KinematicBB_Pose+Orient_Groom-BackLegs+Wall-Side_backleg_jerk_max_mean	0.0327436	0.00500162	5710.87	1067.16	-0.00511144	6278.07	1118.16	-0.00531941	6293.9	1448.53	-0.014262	6858.5	1374.92	-0.0206065	7211.36	1306.73
KinematicBB_Pose+Orient_Groom-FrontLegs+Wall-Side_midleg_acceleration_std_std	0.0327255	0.0123023	70.524	21.1755	-0.00542296	81.8554	26.4267	-0.0142035	85.8254	23.659	-0.0117161	85.0911	23.0626	-0.0143095	85.7037	27.0356
KinematicBB_Pose+Orient_Walking+Floor_midleg_angvel_end_std_mean	0.0326994	-0.00130389	555.915	106.492	-0.000849673	558.115	101.817	-0.0306048	386.926	100.326	-0.0302297	397.626	107.591	-0.0246648	456.999	103.827
KinematicBB_Pose+Orient_Walking+Ceiling_head_jerk_skewness_mean	0.0326822	0.00714554	-0.0358658	0.0142492	0.000840898	-0.0358035	0.016891	0.00364657	-0.0345863	0.0138876	0.00480205	-0.0356417	0.0123956	0.00579797	-0.0363698	0.0160676
Postural_WingSpread_Standing_Ceiling_P95_deg	0.0326794	0.00925391	12.6248	3.16569	-0.00424563	16.4105	10.3728	0.004489	11.7953	5.43689	0.00767704	11.7641	3.1377	-0.0106574	13.1462	8.20543
KinematicBB_Pose+Orient_Groom-Wings+Wall-Side_frontleg_velocity_skewness_mean	0.0326601	0.00432355	0.272509	0.0531003	-0.0027709	0.284004	0.0439882	-0.000167631	0.273956	0.0447596	-0.00380786	0.277584	0.0466811	-0.00677289	0.281133	0.0398461
KinematicBB_Pose+Orient_Walking+Ceiling_backleg_angaccel_median_mean	0.0326076	0.00436865	9.53111	97.9881	-0.00158249	-14.8227	115.502	0.00754342	6.23303	96.0152	0.00635401	-2.548	113.254	0.0059813	12.8394	148.854
KinematicBB_Pose+Orient_Walking+Ceiling_backleg_angjerk_core_mean_mean	0.0326065	0.00426217	430.077	2404.68	-0.00066833	26.746	2936	0.00429611	291.793	2497.4	-0.00242624	-262.231	3342	-0.00100023	-351.686	5003.93
KinematicBB_Pose+Orient_Groom-BackLegs+Floor_velocity_str_median_mean	0.0325947	0.00630771	-0.00634821	0.0285661	-0.00247951	0.0017699	0.0341049	0.00499097	0.00055937	0.0200979	0.00374344	-0.00381695	0.0393576	0.00288523	-0.00243279	0.0294157
KinematicBB_Pose+Orient_Standing+Floor_jerk_fwd_median_std	0.0325658	0.0115943	410.512	170.977	0.00162723	424.332	174.387	-0.0432536	248.156	137.14	-0.0254103	292.019	163.671	-0.0271399	268.737	145.531
BoutSummary_Pose_Groom-Head_bout_duration_mean_s	0.032562	0.00132615	1.61043	0.697942	-0.00132821	1.51421	0.490529	-0.0152631	1.35296	0.477215	-0.0181015	1.30815	0.355545	-0.015936	1.34402	0.424972
KinematicBB_Pose+Orient_Groom-BackLegs+Floor_frontleg_acceleration_std_std	0.0325553	0.000981187	44.7678	17.1187	0.000469184	44.4234	13.8994	-0.00647957	38.6634	17.2531	-0.00610063	39.079	14.5331	0.00138369	45.0159	14.5657
KinematicBB_Pose+Orient_Groom-BackLegs+Floor_frontleg_acceleration_asym_mean	0.0325413	-0.000894565	5.94315	20.4227	-0.00204111	4.55408	4.39692	0.00940622	4.97915	5.07748	0.00345592	5.58733	10.513	0.0075671	5.01623	4.80707
KinematicBB_Pose+Orient_Jump_speed_std_std	0.0325405	0.00268615	6.53715	4.80468	0.000111228	6.84164	4.6135	-0.00912501	7.83117	5.49548	-0.0222302	9.11355	4.41637	-0.00609851	6.51866	4.42393
KinematicBB_Pose+Orient_Walking+Floor_head_velocity_end_std_mean	0.0324682	0.00557211	0.57442	0.133227	0.00428827	0.59408	0.157674	-0.039441	0.453611	0.150668	-0.0504377	0.421933	0.129696	-0.0180939	0.509434	0.141838
KinematicBB_Pose+Orient_Groom-Wings+Wall-Side_speed_median_std	0.0324337	0.00703637	0.18808	0.0821514	-0.00119926	0.250892	0.153078	-0.0111067	0.371612	0.288881	-0.0131056	0.412942	0.328574	-0.010322	0.316173	0.21625
KinematicBB_Pose+Orient_Groom-Head+Wall-Side_frontleg_jerk_min_mean	0.0324132	0.00498267	-9259.36	1359.58	-0.00803145	-9050.69	1527.31	-0.00200506	-9016.58	1592.11	-0.00564685	-8845.95	1419.13	-0.00716766	-9370.9	1668.52
KinematicBB_Pose+Orient_Walking+Floor_head_jerk_start_mean_std	0.0323765	0.0039863	354.091	109.495	0.00069399	353.991	112.976	-0.0143288	290.894	85.64	-0.0130961	310.514	100.877	-0.0111532	314.249	79.7373
KinematicBB_Pose+Orient_Groom-FrontLegs+Floor_frontleg_acceleration_skewness_std	0.0323576	0.000971823	0.0866396	0.0303484	-0.00143748	0.0812898	0.0278217	0.00138428	0.0876298	0.0341036	-0.00241121	0.0846519	0.0262973	0.00190158	0.0848415	0.0237359
KinematicBB_Pose+Orient_Groom-Head+Wall-Side_accel_str_mean_std	0.0322726	0.00445009	1.76018	0.92027	-0.00462639	2.21588	1.22254	-0.00109946	2.10045	1.21859	-0.00227129	2.02706	1.07982	-0.00522654	2.15309	1.8652
KinematicBB_Pose+Orient_Walking+Wall-Side_frontleg_velocity_start_mean_std	0.0322478	0.00573251	2.82682	0.400728	-0.00794652	2.94742	0.379477	0.0144494	2.77491	0.448906	-0.00394085	2.97841	0.475039	-0.00514142	2.95814	0.420691
KinematicBB_Pose+Orient_Scramble_velocity_fwd_mean_mean	0.0322451	0.00630186	3.4262	2.0132	-0.0118919	3.14517	1.44071	-0.00425037	3.33942	1.59891	-0.00794341	3.20778	1.4864	-0.0179653	2.63781	1.41519
KinematicBB_Pose+Orient_Groom-SideLeg+Floor_accel_str_skewness_mean	0.0322355	0.0042975	0.000412391	0.0373608	-0.00294472	0.00448725	0.0338088	0.0056056	-0.00757401	0.0367239	-0.00287659	-0.000209519	0.0363719	-0.00761683	-0.000177178	0.0313563
KinematicBB_Pose+Orient_Groom-FrontLegs+Wall-Side_midleg_jerk_std_std	0.0322205	0.0116787	2350.75	721.713	-0.00678277	2739.8	910.15	-0.0140642	2871.88	807.75	-0.0137204	2867.2	799.933	-0.0156817	2875.02	887.287
KinematicBB_Pose+Orient_Groom-Head+Floor_frontleg_angvel_skewness_mean	0.0321852	0.00136323	-0.0057158	0.0292962	-0.0032716	0.000917192	0.0229791	-0.00496451	0.000955523	0.0252329	-0.00370034	-0.0012423	0.0279221	-0.00749769	0.000268573	0.0197034
KinematicBB_Pose+Orient_Walking+Wall-Side_frontleg_acceleration_core_mean_std	0.0321819	0.000783233	10.2908	2.47641	-0.00604982	9.89346	2.29207	-0.00699464	9.82931	2.1641	0.0072646	10.8544	2.23236	-0.00599886	10.2864	2.41877
KinematicBB_Pose+Orient_Groom-BackLegs+Wall-Side_frontleg_angjerk_mean_std	0.0321784	0.00376693	14631.3	9146.57	-0.00277236	19091.1	15447.2	0.00488069	15516.9	10831.2	-0.00195453	18802.4	16892.6	-0.00380767	19929.6	16631.5
KinematicBB_Pose+Orient_Groom-SideLeg+Floor_midleg_velocity_max_mean	0.0321401	0.00740955	27.8539	7.37233	-0.00611419	28.1064	5.9668	0.00686652	25.9921	5.53616	-0.00337085	27.073	6.17452	-0.00306797	25.984	5.42104
KinematicBB_Pose+Orient_Walking+Floor_midleg_jerk_end_asym_std	0.0321228	0.00136484	48.4457	231.599	-0.00233721	58.7613	140.95	0.01337	28.0668	88.2738	0.00744953	66.2761	271.36	0.00291365	54.5328	278.722
KinematicBB_Pose+Orient_Groom-Head+Wall-Side_backleg_jerk_max_mean	0.0321171	0.00322493	1887.52	942.451	-0.00577854	1981.33	1162	-0.00268273	1944.29	1335.06	-0.00774712	1961.27	980.254	-0.00782652	1997.66	1181.01
Spatial_PoseOrient_Walking plus Ceiling_std_r_norm	0.0320568	0.00212289	0.142165	0.0163634	-0.00755849	0.138074	0.0180089	-0.0208474	0.126536	0.0202802	-0.014526	0.133049	0.0190312	-0.0150065	0.132129	0.0237999
KinematicBB_Pose+Orient_Groom-SideLeg+Floor_angular_accel_skewness_mean	0.0320564	0.00617702	0.00980452	0.0398445	-0.00541403	0.00176829	0.0333513	-0.00182181	-0.00164744	0.0432157	-0.00973936	-0.00209377	0.0364351	-0.0118791	-0.00400411	0.0317801
KinematicBB_Pose+Orient_Groom-BackLegs+Floor_frontleg_acceleration_std_mean	0.0320552	0.0033467	36.2894	16.0561	-0.00889325	40.9586	14.3573	0.0181499	27.87	12.8844	0.0160962	30.005	13.3175	0.0020833	37.4313	16.1773
KinematicBB_Pose+Orient_Groom-FrontLegs+Wall-Side_jerk_str_skewness_mean	0.0320253	0.00231853	-0.000175762	0.0266396	-0.00223354	0.00104954	0.0398527	-0.00195106	-0.000562404	0.0355524	0.00126786	0.00787193	0.0293484	-0.00244816	-5.60973e-05	0.0326647
KinematicBB_Pose+Orient_Groom-Abdomen+Floor_accel_fwd_median_mean	0.031974	0.0054879	-0.0700201	0.973119	-0.00221366	0.267109	1.10332	0.00079067	0.101777	0.726931	-0.000765467	0.0810064	0.710459	-0.00405143	0.160375	0.797326
KinematicBB_Pose+Orient_Groom-SideLeg+Floor_backleg_jerk_asym_mean	0.0319078	0.00901632	2.95291	1.44096	-0.00549919	3.46336	2.29048	-0.00430831	5.1275	9.10887	-0.00673053	26.1776	215.35	-0.0108645	5.67266	17.6563
KinematicBB_Pose+Orient_Groom-Head+Floor_midleg_jerk_min_mean	0.0318617	0.00297233	-1324.45	999.574	-0.000559118	-1226.05	923.174	-0.00714561	-1035.44	829.816	-0.00254544	-1418.52	1379	0.000430235	-1424.52	984.518
KinematicBB_Pose+Orient_Groom-SideLeg+Floor_midleg_angjerk_skewness_mean	0.0317464	0.0054864	-0.00112457	0.0237491	-0.00549543	-0.00210699	0.01686	-0.00205121	-0.00127116	0.0172315	-0.00607733	-0.00214172	0.0157017	-0.00620616	0.00206828	0.0174447
KinematicBB_Pose+Orient_Groom-BackLegs+Floor_head_velocity_median_std	0.0317396	0.0023096	0.0874018	0.0236238	-0.00197313	0.0917483	0.0227634	0.0167042	0.0764265	0.021795	0.00638156	0.085132	0.0243839	0.00426012	0.0850263	0.0208862
KinematicBB_Pose+Orient_Groom-Wings+Floor_angular_vel_median_mean	0.0316516	0.00482517	-0.077977	1.9727	-0.00363017	0.141053	2.88157	0.00289812	-0.0518324	1.78446	-6.8989e-05	0.0986513	2.10254	-0.00498444	0.220641	2.00528
KinematicBB_Pose+Orient_Walking+Floor_jerk_fwd_min_mean	0.0316454	0.0106015	-2687.69	705.449	-0.00704897	-3072.92	707.663	0.0283534	-2023.07	622.112	0.0208637	-2252.64	651.364	0.0138532	-2574.35	696.601
KinematicBB_Pose+Orient_Groom-Wings+Floor_frontleg_acceleration_mean_mean	0.0316411	0.00414271	0.179548	1.47232	-0.00301384	0.433552	2.04098	0.00752105	0.0763516	1.69741	0.00463069	0.0179874	1.37392	-0.00130461	0.195161	1.74922
KinematicBB_Pose+Orient_Groom-Wings+Floor_backleg_angjerk_mean_std	0.0315917	0.00471731	29864.6	20053.7	-0.00399079	36173.3	19886.2	0.00326898	30880.7	20004.3	-0.00374782	33564.5	16184.5	-0.00962273	37090.9	19509.6
KinematicBB_Pose+Orient_Standing+Wall-Side_jerk_str_skewness_std	0.0315864	0.010226	0.198439	0.0221415	-0.00323665	0.199414	0.0377078	-0.0149945	0.182865	0.0309749	-0.00138346	0.193128	0.0268741	0.000650455	0.196651	0.0281658
KinematicBB_Pose+Orient_Groom-Wings+Wall-Side_frontleg_acceleration_skewness_mean	0.0315117	0.00222064	0.00506068	0.0265323	-0.00039216	-0.00516836	0.0315753	-5.59469e-05	-0.00383057	0.0308906	-0.000166606	-0.000972946	0.0324177	0.00245973	0.00203683	0.0345672
KinematicBB_Pose+Orient_Groom-Head+Wall-Side_backleg_angaccel_min_mean	0.0314975	0.00269335	-9068.66	4080.31	-0.00572604	-8954.24	5071.82	-0.002775	-8489.12	4542.71	-0.00456766	-9026.55	5660.94	-0.00684242	-9167	5014.62
KinematicBB_Pose+Orient_Walking+Wall-Side_jerk_fwd_skewness_mean	0.0314783	0.0061074	0.0174524	0.00961546	-0.000957727	0.0174351	0.013493	0.00202245	0.0176283	0.0111405	0.00572054	0.0107371	0.014898	0.00924306	0.00885927	0.0139885
KinematicBB_Pose+Orient_Walking+Floor_velocity_str_start_mean_mean	0.0314666	0.0055932	0.00355404	0.229877	-0.00191625	0.0358638	0.296759	0.00673104	0.00381643	0.246508	0.00190367	0.00201357	0.318226	0.00111225	0.00355986	0.313196
KinematicBB_Pose+Orient_Walking+Floor_frontleg_angvel_core_mean_std	0.0314387	0.00275988	63.404	15.8206	-0.005378	66.825	15.0571	0.0315621	52.6529	12.4652	0.012632	60.2276	15.6686	0.0101569	60.7974	14.4666
KinematicBB_Pose+Orient_Groom-Abdomen+Floor_velocity_str_median_std	0.0314127	0.00471151	0.177169	0.063186	-0.00332188	0.21014	0.0861842	0.00717382	0.17619	0.075027	0.00218626	0.184123	0.0645507	-0.0136514	0.233524	0.103687
KinematicBB_Pose+Orient_Standing+Floor_velocity_str_mean_mean	0.0314112	0.00218447	-0.000814303	0.0515159	-0.00177483	-0.00983022	0.0741125	0.00313666	-0.00284466	0.0508087	0.00459856	-0.000329657	0.0526651	0.00202706	-0.00382817	0.055801
KinematicBB_Pose+Orient_Groom-FrontLegs+Wall-Side_velocity_str_std_std	0.031403	0.00395513	0.211236	0.152159	-0.00657805	0.281213	0.253877	0.00328081	0.28284	0.308258	-0.00622546	0.423363	0.376201	-0.00291497	0.386332	0.368876
Transition_PoseOrient_Groom-Wings+Floor_to_Groom-BackLegs+Floor	0.031383	0.00675699	0.482037	0.189701	-0.00437954	0.494696	0.193771	-0.00181109	0.439147	0.201364	-0.00477312	0.468319	0.189644	-0.00316186	0.517542	0.213297
KinematicBB_Pose+Orient_Standing+Wall-Side_velocity_str_min_mean	0.0313643	0.00736119	-0.913617	0.419256	-0.00624291	-0.717451	0.34888	0.00861992	-1.01559	0.587332	0.0119065	-1.13122	0.70049	0.0052244	-0.93391	0.510002
KinematicBB_Pose+Orient_Groom-FrontLegs+Floor_angular_accel_median_std	0.031353	0.00478959	77.0956	40.2115	-0.00761086	94.9624	57.2622	0.0234614	62.316	32.4403	0.0196263	67.4305	37.7167	0.00982379	76.1838	44.6591
KinematicBB_Pose+Orient_Groom-Abdomen+Floor_head_jerk_min_mean	0.0313271	0.00486934	-273.742	47.7522	-0.00171932	-267.102	50.1402	-0.00662482	-260.548	63.3376	-0.0080329	-267.299	53.4125	-0.0132974	-242.232	41.5527
KinematicBB_Pose+Orient_Groom-BackLegs+Floor_midleg_jerk_median_std	0.0313144	0.00577131	73.8448	45.3741	-0.00281087	108.695	135.627	0.0169269	71.2495	78.8818	-0.000726024	90.5789	74.4509	-0.00696254	128.79	137.711
KinematicBB_Pose+Orient_Walking+Ceiling_frontleg_angaccel_start_mean_std	0.0312988	0.00166986	7608.33	838.872	0.00333321	7578.85	1051.76	-0.0286044	6819.29	768.233	-0.0195117	7125.55	1015.11	-0.00759833	7357.06	1241.27
KinematicBB_Pose+Orient_Groom-Head+Floor_backleg_acceleration_asym_std	0.0312971	0.00449307	8.9949	20.8419	-0.00115441	7.3022	18.9419	0.00539443	21.2207	85.0163	0.00493558	19.8004	64.3891	0.00655907	14.4865	37.5586
KinematicBB_Pose+Orient_Walking+Ceiling_midleg_jerk_start_mean_std	0.0311872	0.0082211	2415.22	275.278	-0.00707475	2544.16	358.321	-0.033572	2751.89	403.258	-0.0454563	2898.99	394.767	-0.0451399	2954.13	514.756
KinematicBB_Pose+Orient_Groom-BackLegs+Floor_midleg_angaccel_skewness_mean	0.0311852	0.00310245	-0.00219462	0.0192995	-0.00586256	0.00111549	0.0134805	-0.000192129	-0.000813389	0.0141579	-0.00579398	-0.00156792	0.0139224	-0.00759124	-0.00108968	0.0104147
KinematicBB_Pose+Orient_Groom-Head+Wall-Side_midleg_angvel_mean_std	0.0311801	0.00220945	76.2031	52.8834	-0.00507024	83.7381	61.9384	-0.00850893	91.7054	48.2369	-0.0111562	90.1137	50.9943	-0.0113252	90.8276	61.3312
KinematicBB_Pose+Orient_Groom-Abdomen+Wall-Side_velocity_str_std_mean	0.0311192	0.00698064	0.955451	0.302567	-1.41147e-05	0.802234	0.152548	-0.00108648	0.812127	0.194585	0.00270818	0.840175	0.184071	-0.00211849	0.762901	0.249013
Spatial_Pose_Groom-SideLeg_StdAbsRelAngle	0.0310878	0.00640178	44.8612	22.1349	-0.0119562	47.7862	17.0099	0.00142587	44.6495	20.3347	-0.00726142	48.1814	15.92	-0.0119676	47.1616	16.6617
KinematicBB_Pose+Orient_Groom-BackLegs+Floor_backleg_jerk_max_mean	0.0310307	0.00438056	10072	1269.82	-0.00492061	10604	1294.82	0.00168623	10244.2	1364.12	-0.00487115	10491.9	1363.17	-0.0159667	10874	1523.14
KinematicBB_Pose+Orient_Walking+Ceiling_backleg_acceleration_start_asym_std	0.0310245	0.00542072	49.7968	187.829	-0.000131148	20.139	47.4616	-0.00604797	25.2633	71.173	-0.0015754	26.2902	96.614	-0.0124533	15.0817	38.3809
KinematicBB_Pose+Orient_Walking+Floor_midleg_jerk_core_asym_mean	0.0310036	0.00180141	12.5161	43.3502	0.00221513	6.56699	5.19132	-0.0124912	7.26338	11.5205	-0.00828078	5.76941	3.69475	-0.0040185	5.94332	3.53603
KinematicBB_Pose+Orient_Standing+Floor_speed_std_std	0.0309711	0.00470223	0.641555	0.251278	0.0019201	0.635641	0.259548	-0.0181415	0.536837	0.274129	-0.00450614	0.602927	0.283765	-0.0161421	0.523196	0.219809
KinematicBB_Pose+Orient_Groom-FrontLegs+Floor_midleg_jerk_min_mean	0.0309652	-0.000913192	-1384.23	1069.52	-0.0014056	-1459.18	1239.57	-0.00159423	-1387.38	1137.03	-0.00210338	-1419.79	1055.52	0.0102396	-1711.65	1214.28
Spatial_Pose_Scramble_std_r_norm	0.0309638	0.00246138	0.168037	0.016991	-0.00343775	0.171616	0.0194375	-0.00753365	0.172296	0.0251421	-0.0208208	0.179574	0.0230704	-0.0144783	0.17461	0.0190329
KinematicBB_Pose+Orient_Groom-SideLeg+Floor_head_jerk_max_mean	0.0309602	0.00781811	242.563	36.6325	-0.00802842	261.225	43.0397	0.0165286	199.45	28.1821	0.00521041	219.068	42.794	-0.00190239	239.683	45.9862
KinematicBB_Pose+Orient_Groom-Abdomen+Floor_frontleg_jerk_asym_mean	0.0309553	0.00406869	5.00461	10.8605	-0.00212785	8.6565	59.3035	-0.000801524	5.82524	11.3383	0.00343019	7.11806	16.4854	-0.00604323	3.5965	2.61608
KinematicBB_Pose+Orient_Groom-Head+Floor_midleg_angjerk_skewness_std	0.0309553	0.00287617	0.0826836	0.0285318	-0.00237151	0.0879161	0.0272573	0.00450811	0.0799282	0.0245907	-0.00508023	0.0879926	0.0285509	0.00388727	0.0794337	0.0259165
KinematicBB_Pose+Orient_Standing+Floor_backleg_angvel_skewness_std	0.030948	0.0076948	0.23003	0.0200677	0.00136122	0.229152	0.0266368	-0.046733	0.205679	0.0295777	-0.0269729	0.213792	0.027795	-0.0180884	0.216544	0.0306513
KinematicBB_Pose+Orient_Groom-SideLeg+Floor_frontleg_velocity_skewness_mean	0.0309007	0.0052143	0.465436	0.0718164	-0.00338903	0.450899	0.0565907	0.00877274	0.489502	0.071149	-0.00224609	0.462766	0.071984	-0.00195988	0.464606	0.0519657
KinematicBB_Pose+Orient_Jump_accel_fwd_mean_std	0.0308874	0.00606025	215.194	86.1562	-0.00484303	238.469	91.3589	0.0066019	198.923	66.5917	-0.00229018	217.608	69.3195	-0.0163847	244.724	79.5304
KinematicBB_Pose+Orient_Groom-Head+Wall-Side_frontleg_velocity_min_mean	0.0308822	0.00513741	1.3285	0.257082	-0.00745947	1.33252	0.315022	0.0120364	0.928401	0.348813	0.0091603	0.921154	0.270543	0.00499721	1.06671	0.366655
KinematicBB_Pose+Orient_Standing+Floor_midleg_velocity_skewness_mean	0.0308763	0.0108432	0.358932	0.0254519	0.00132733	0.361201	0.0360591	-0.0298566	0.326302	0.0316747	-0.0108743	0.339546	0.0272812	-0.0124352	0.340993	0.0336789
KinematicBB_Pose+Orient_Standing+Ceiling_speed_median_mean	0.0308435	0.00194921	0.557541	0.163066	-0.00342336	0.598615	0.188753	0.00215895	0.513657	0.184331	0.00288633	0.522582	0.148596	-0.00905996	0.497204	0.221452
KinematicBB_Pose+Orient_Groom-Wings+Wall-Side_velocity_fwd_mean_mean	0.0308434	0.00775881	0.0331815	0.0338157	-0.00362446	0.0649323	0.060251	-0.0151503	0.0845307	0.071544	-0.00843354	0.0901242	0.110026	-0.0123056	0.09398	0.0945976
KinematicBB_Pose+Orient_Groom-Wings+Floor_midleg_jerk_std_std	0.0308307	0.00533832	2270.94	1159.74	-0.00463947	2716.57	1191.08	0.00362581	2292.8	911.268	-0.00869626	2686.21	913.247	-0.0145981	2950.01	998.391
KinematicBB_Pose+Orient_Groom-BackLegs+Floor_midleg_velocity_min_mean	0.0308257	0.00655046	0.126441	0.0228996	-0.00498524	0.139542	0.0252188	0.0325075	0.108885	0.0181294	0.0218428	0.118324	0.0227449	0.00950653	0.12955	0.033994
KinematicBB_Pose+Orient_Standing+Floor_head_velocity_max_mean	0.0308112	0.00025253	0.513629	0.128619	-0.00348444	0.491723	0.0859869	-0.00845416	0.448206	0.129026	-0.00662553	0.471568	0.110395	-0.00985238	0.453504	0.117423
KinematicBB_Pose+Orient_Groom-SideLeg+Floor_backleg_jerk_mean_std	0.0307914	0.00366486	115.634	120.713	-0.00281252	152.138	164.478	-0.00414398	129.25	211.983	-0.00386646	144.241	197.138	0.000203916	200.501	193.861
KinematicBB_Pose+Orient_Standing+Wall-Side_midleg_velocity_skewness_std	0.0307865	0.00837647	0.210418	0.0308229	-0.00552397	0.205939	0.0463667	0.0093532	0.21302	0.0332625	0.00891668	0.217099	0.0366884	-0.00307497	0.210351	0.04475
KinematicBB_Pose+Orient_Groom-FrontLegs+Wall-Side_jerk_fwd_median_mean	0.0307721	0.00431451	1.51135	18.5254	-0.00341868	4.66756	73.8377	0.00059987	-7.70212	59.895	-0.00401204	-6.46218	108.64	0.000117527	6.44047	69.5943
KinematicBB_Pose+Orient_Walking+Ceiling_midleg_acceleration_end_asym_std	0.0307669	0.00442742	39.445	182.53	-6.19287e-05	17.2876	35.5869	-0.00546161	39.1558	188.014	0.00212579	15.2137	21.9076	-0.00859176	16.5812	49.9177
KinematicBB_Pose+Orient_Groom-Abdomen+Floor_backleg_angjerk_asym_mean	0.0307322	0.00181336	5.16186	7.38353	-0.000915396	8.33738	43.4665	-0.00192324	5.51613	10.6756	-0.00286632	11.7455	52.5487	0.00164841	15.8178	71.9793
Transition_PoseOrient_Walking+Ceiling_to_Groom-Wings+Ceiling	0.0306778	0.00664267	0.00618094	0.0189994	-0.00458987	0.0151358	0.0486749	-0.0128946	0.0123693	0.0358351	-0.00736454	0.0105146	0.0307396	-0.0103755	0.00911232	0.027698
KinematicBB_Pose+Orient_Walking+Floor_frontleg_angvel_start_mean_std	0.0306772	0.00967437	274.894	33.7518	8.08686e-05	278.511	41.541	-0.0129898	234.179	41.8306	-0.00586709	233.67	33.7612	0.00523526	249.032	28.7877
KinematicBB_Pose+Orient_Groom-FrontLegs+Floor_midleg_jerk_skewness_mean	0.0306626	0.00277429	0.00200338	0.03163	-0.00259979	-0.00494875	0.0283224	-0.0190467	-0.0213568	0.0231841	-0.00953929	-0.00933983	0.0220586	-0.0170148	-0.0161958	0.0220858
KinematicBB_Pose+Orient_Walking+Ceiling_frontleg_jerk_skewness_std	0.0306449	0.0017215	0.0903282	0.0180076	-0.00811766	0.0844977	0.0178277	-0.0288169	0.0699357	0.0146518	-0.0256573	0.0744885	0.0156258	-0.0287141	0.0711788	0.0186612
StdMeasure_length_norm_mean	0.0306369	0.00306889	3.28571	0.23326	-0.0080531	3.25133	0.222765	-0.0125793	3.19416	0.21362	-0.020767	3.1617	0.215173	-0.0238059	3.15498	0.200294
KinematicBB_Pose+Orient_Standing+Wall-Side_backleg_jerk_std_mean	0.0306255	0.00327778	2624.04	463.51	-0.00322072	2698.83	505.686	-0.0039299	2740.63	634.483	-0.0177126	2943.22	633.581	-0.0145564	2898.14	534.237
KinematicBB_Pose+Orient_Groom-FrontLegs+Floor_frontleg_angjerk_median_mean	0.0306061	0.00172148	891.774	11456.3	0.000199112	-2053.98	12603.6	-0.000194795	-852.019	7517.18	0.00336117	567.545	7225.84	0.000507033	-92.9988	7909.79
KinematicBB_Pose+Orient_Groom-Head+Floor_accel_str_mean_std	0.0306009	0.00375467	1.49075	1.05297	-0.00640217	1.91636	1.26555	0.0129884	1.19879	0.797836	0.00357527	1.53098	1.50506	0.00603498	1.38738	0.885185
KinematicBB_Pose+Orient_Walking+Ceiling_speed_end_std_std	0.0306	-0.00539439	1.34379	0.501453	-0.00373787	1.40389	0.487295	-0.0153929	1.07436	0.443423	-0.0122743	1.24089	0.450139	-0.00666485	1.32313	0.541874
Transition_PoseOrient_Groom-SideLeg+Floor_to_Groom-Head+Floor	0.0305992	0.00973704	0.0311569	0.0644119	-0.00564462	0.0459252	0.0699458	0.00948818	0.0487272	0.0755271	-0.000337634	0.0597376	0.0989792	-0.00502496	0.0636192	0.0736021
Transition_Pose_Walking_to_Groom-Wings	0.0305957	0.00504244	0.0279095	0.0427108	-0.00386825	0.0572233	0.0864782	-0.00182149	0.0461767	0.0728624	-0.0027996	0.0407426	0.0492867	-0.0034663	0.0611488	0.0860289
KinematicBB_Pose+Orient_Walking+Ceiling_backleg_angvel_start_mean_mean	0.0305922	0.00759958	7.57695	22.0521	-0.00318508	0.551812	28.4367	0.00081516	2.14154	30.4774	-0.00476025	2.8654	32.1992	0.00472416	8.29166	37.9287
KinematicBB_Pose+Orient_Groom-Abdomen+Floor_frontleg_angvel_mean_mean	0.0305823	0.0034715	-0.329152	9.18888	0.00166804	-1.00468	10.3489	0.00545259	-1.74317	11.0967	0.00663744	0.120319	5.49838	0.0067827	-0.346244	11.8807
KinematicBB_Pose+Orient_Groom-BackLegs+Floor_backleg_angaccel_asym_mean	0.030558	0.00534258	4.12569	5.01989	-0.00323	4.4864	5.025	0.00265748	4.37425	4.19391	-0.00514913	5.08646	6.31885	-0.00539155	5.25678	9.81003
KinematicBB_Pose+Orient_Walking+Ceiling_backleg_angaccel_start_mean_std	0.0305496	0.0018849	5363.38	677.497	0.00338036	5473.97	846.279	0.00139995	5322.73	847.27	0.00726526	5566	824.561	0.0107752	5840.58	976.746
KinematicBB_Pose+Orient_Standing+Floor_midleg_angvel_median_std	0.0305445	0.00561188	15.0096	3.98864	-0.0046294	16.8891	5.12296	0.0077338	14.6555	5.56656	0.00334035	15.9	6.27507	-0.00328539	17.0431	6.26676
KinematicBB_Pose+Orient_Groom-FrontLegs+Floor_angular_accel_median_mean	0.0305355	0.00286929	3.21065	20.432	-0.00031823	-0.397004	24.5923	0.00230568	0.549145	14.5241	0.00606362	0.784798	18.8017	0.00176484	1.30856	15.4186
KinematicBB_Pose+Orient_Walking+Floor_midleg_angaccel_min_mean	0.0305114	0.00869411	-30969.5	3929.62	-0.0033715	-32974.6	4537.22	0.0237967	-25763.9	4228.95	0.0212702	-26723.4	4121.33	0.0145312	-28437	4130.98
KinematicBB_Pose+Orient_Standing+Ceiling_jerk_fwd_skewness_std	0.0305009	0.00375399	0.221546	0.0359425	-0.00173683	0.215747	0.0442055	-0.00122558	0.219168	0.0555481	0.00214396	0.223643	0.0480922	-0.0120729	0.213548	0.0513663
KinematicBB_Pose+Orient_Walking+Ceiling_speed_core_mean_std	0.0304976	0.00179807	1.77268	0.776355	-0.0033269	1.79065	0.599077	0.0254608	1.20658	0.318225	0.0146024	1.4453	0.443529	0.0189119	1.33869	0.466473
KinematicBB_Pose+Orient_Standing+Floor_frontleg_acceleration_max_mean	0.0304945	0.00152806	66.1108	22.7736	-0.000347182	62.6028	25.7855	-0.0123648	56.0437	23.9254	-0.00563354	59.7776	21.686	0.010946	72.476	27.8847
KinematicBB_Pose+Orient_Groom-Wings+Floor_velocity_fwd_mean_mean	0.0304492	0.00560541	0.021587	0.0480161	-0.00107732	0.0362041	0.0617066	-0.00485318	0.0441311	0.0607442	-0.0200826	0.0577917	0.0589922	-0.010338	0.0500364	0.065542
KinematicBB_Pose+Orient_Groom-SideLeg+Floor_velocity_fwd_skewness_std	0.0304229	0.00301159	0.161456	0.0505327	-0.00454378	0.159099	0.0382326	-0.00266484	0.151322	0.0433949	-0.00535948	0.157862	0.0443405	0.000896348	0.170152	0.0399142
KinematicBB_Pose+Orient_Walking+Wall-Side_frontleg_angvel_end_mean_mean	0.0304159	-0.000727465	-2.64049	20.1295	-0.0035521	-5.63142	18.1234	-0.00710157	-6.78794	17.9028	-0.00100411	-3.64411	18.7647	-0.00247776	-5.75436	20.4078
KinematicBB_Pose+Orient_Walking+Ceiling_midleg_angvel_end_mean_mean	0.030398	0.00973762	-8.17402	23.2908	-0.00321265	-12.8326	40.6107	0.00172708	-8.33919	36.3336	-0.00276812	-5.79283	42.0096	-0.00229706	-6.84975	45.124
KinematicBB_Pose+Orient_Standing+Floor_accel_fwd_skewness_std	0.0303791	0.00172427	0.246335	0.0212932	0.00354965	0.247051	0.0260971	-0.0191955	0.226849	0.0310394	-0.00889054	0.237217	0.0242216	-0.0028193	0.239936	0.0307582
KinematicBB_Pose+Orient_Groom-Abdomen+Floor_backleg_velocity_std_mean	0.0303506	0.00412639	6.39983	0.757158	-0.00296501	6.64526	0.853925	-0.00017845	6.50161	0.849833	0.000511362	6.48685	0.695675	-0.00121548	6.60027	0.921847
KinematicBB_Pose+Orient_Groom-Head+Wall-Side_head_acceleration_min_mean	0.0303154	0.00246946	-14.6015	3.24553	-0.00563392	-14.7169	2.55636	0.000519241	-14.2933	3.89654	-0.0011392	-14.313	3.7338	-0.00588336	-14.5881	2.364
KinematicBB_Pose+Orient_Walking+Wall-Side_head_jerk_end_mean_std	0.0302954	0.00697542	275.91	105.586	-0.00869801	314.225	116.953	0.00432811	261.068	110.453	0.00266739	246.923	74.7478	-0.00337256	268.456	78.2151
KinematicBB_Pose+Orient_Groom-SideLeg+Floor_midleg_acceleration_mean_mean	0.0302877	0.00638703	-2.70186	4.89596	-0.00562637	-1.91105	4.5879	0.00292554	-2.91126	3.98125	-0.0085886	-1.86132	4.91546	-0.00919816	-2.38001	5.79502
KinematicBB_Pose+Orient_Walking+Wall-Side_velocity_fwd_max_mean	0.030271	0.00456159	10.1827	2.95759	-0.00855501	10.9189	2.53656	0.0225578	7.96826	2.22222	0.00834642	9.13376	2.25977	0.0107416	9.10483	2.1495
KinematicBB_Pose+Orient_Groom-FrontLegs+Floor_midleg_angjerk_max_mean	0.0302433	-0.0010456	210209	141292	-0.003104	231172	191147	-0.00322221	204538	144646	-0.00508571	207851	133276	0.0100856	252408	165696
Spatial_PoseOrient_Groom-BackLegs plus Floor_MeanAbsRelAngle	0.0301959	0.000984724	84.5159	26.6556	-0.00510159	89.3967	24.6645	-0.000815346	88.0341	29.0746	-0.00728349	91.7109	25.6553	-0.00413169	91.281	27.9092
KinematicBB_Pose+Orient_Groom-Abdomen+Floor_frontleg_jerk_asym_std	0.0301735	0.00409341	12.1968	45.4848	-0.000293424	22.1618	187.511	0.000313578	19.2738	71.0135	0.0071175	30.8992	118.068	0.00125867	7.84872	14.5468
KinematicBB_Pose+Orient_Groom-FrontLegs+Floor_midleg_jerk_median_mean	0.0301572	0.00467592	33.519	17.0533	-0.00598416	39.8696	21.5958	0.0351983	23.5382	11.1663	0.0241664	27.1286	13.8011	0.010161	31.531	12.6219
BoutSummary_GroomEpisode_Ceiling_SubtypeEntropyNorm	0.0300857	0.00468336	0.224466	0.133837	0.00163638	0.210734	0.134549	0.0104324	0.195608	0.188481	0.000843051	0.255029	0.163783	0.00994307	0.183778	0.149836
KinematicBB_Pose+Orient_Standing+Floor_midleg_acceleration_median_std	0.0300626	0.00447871	7.41355	2.91071	0.00235934	7.63029	3.67508	-0.0261089	5.91738	4.01412	-0.0150806	6.6999	4.81417	-0.0108277	7.12577	4.50411
KinematicBB_Pose+Orient_Standing+Wall-Side_frontleg_velocity_median_std	0.0300578	0.00415754	0.792461	0.327611	-0.00245033	0.792301	0.37605	0.00391353	0.765884	0.294946	0.000742037	0.729581	0.222698	0.00603943	0.804922	0.31513
KinematicBB_Pose+Orient_Groom-FrontLegs+Floor_backleg_acceleration_mean_std	0.030037	0.00534885	5.79528	5.15856	-0.00344319	7.54791	6.08151	0.0144799	4.76465	4.86627	0.00775009	5.65616	4.40397	-0.00163979	7.24083	5.78586
KinematicBB_Pose+Orient_Groom-Wings+Wall-Side_backleg_jerk_median_mean	0.0300333	0.00238233	162.133	150.439	-0.00469137	129.427	146.026	0.00868043	182.179	193.364	0.00613279	186.893	171.025	0.0064509	182.796	177.766
KinematicBB_Pose+Orient_Walking+Wall-Side_jerk_str_median_mean	0.0300108	0.00398566	-2.33948	11.098	-0.00208953	0.0986374	13.2179	-0.00754812	1.60952	10.1181	-0.00431613	0.862667	11.5211	-0.00510404	0.313551	10.3877
KinematicBB_Pose+Orient_Groom-Wings+Floor_frontleg_angaccel_skewness_std	0.0299988	0.00591201	0.0745836	0.0306263	-0.00358466	0.0867799	0.0380584	-0.00142748	0.0800824	0.0334999	-0.00338943	0.0823107	0.030044	-0.00605669	0.0839029	0.0282091
KinematicBB_Pose+Orient_Groom-Wings+Wall-Side_velocity_fwd_median_mean	0.0299533	0.00741855	0.00926874	0.0365596	-0.00286765	0.0329703	0.049475	-0.0109073	0.0463985	0.0503217	-0.00987491	0.0588591	0.0815267	-0.0129386	0.0582897	0.0714521
KinematicBB_Pose+Orient_Walking+Ceiling_velocity_str_end_mean_mean	0.0299382	0.00872069	0.0327248	0.378773	-0.00368404	-0.0164691	0.502843	0.00433335	-0.0389366	0.347446	0.00210438	-0.00937407	0.39718	-0.00956483	-0.0813511	0.527483
KinematicBB_Pose+Orient_Walking+Wall-Side_jerk_fwd_core_std_std	0.029936	0.0104193	538.237	186.191	-0.00477134	585.961	144.461	0.0225143	456.882	117.909	0.0116309	511.327	115.009	0.000769352	552.592	153.649
KinematicBB_Pose+Orient_Groom-SideLeg+Floor_midleg_angaccel_mean_std	0.0299322	0.00534167	1042.61	1035.11	-0.0037359	1114.27	976.877	-0.00295244	829.8	932.91	-0.00496833	1050.29	848.755	0.00117151	1325.87	862.885
KinematicBB_Pose+Orient_Groom-FrontLegs+Wall-Side_velocity_fwd_min_mean	0.0299112	0.00547375	-0.481033	0.143771	-0.00526755	-0.512795	0.296596	0.00919578	-0.470987	0.262877	0.000911543	-0.434162	0.337687	0.00021301	-0.46497	0.160323
KinematicBB_Pose+Orient_Walking+Floor_frontleg_acceleration_end_mean_mean	0.0298863	0.000160174	-9.44559	4.17081	-0.0014439	-9.19746	4.7053	-0.00110243	-9.17603	3.74922	-0.0116021	-10.765	3.94432	0.00232018	-8.43161	3.73152
KinematicBB_Pose+Orient_Walking+Wall-Side_velocity_fwd_min_mean	0.0298095	0.00213391	0.527256	1.13203	-0.0191849	0.593413	1.01205	-0.00207914	-0.017805	0.766445	-0.00513175	0.0897376	0.916206	0.00572262	-0.110749	0.849829
KinematicBB_Pose+Orient_Standing+Floor_backleg_angjerk_median_mean	0.0297776	0.00230505	44.8888	2627.22	-5.90007e-05	-635.067	3259.5	0.00504291	-197.547	2461.54	0.00218426	-158.929	2515.63	-0.00487554	-709.471	3578.94
KinematicBB_Pose+Orient_Groom-SideLeg+Floor_head_acceleration_skewness_mean	0.0297632	0.0055539	-0.00148056	0.0398513	-0.0051253	0.00958546	0.035636	0.00237632	0.00443643	0.0377169	-0.00702364	0.0113806	0.0358451	-0.00862519	0.00841942	0.0335516
KinematicBB_Pose+Orient_Groom-Head+Wall-Side_frontleg_jerk_mean_mean	0.0297607	0.00270651	-154.258	106.166	-0.00509832	-117.678	107.039	-0.00180147	-149.722	114.831	-0.00830822	-110.547	93.2305	-0.0112021	-107.995	114.044
KinematicBB_Pose+Orient_Groom-Head+Wall-Side_head_jerk_std_std	0.0297239	0.00395294	143.779	149.588	-0.00393927	148.929	109.416	-0.00305844	169.382	221.167	-0.0056333	165.68	142.578	-0.0109414	182.728	140.915
KinematicBB_Pose+Orient_Groom-Head+Floor_midleg_acceleration_max_mean	0.0297014	0.00544909	40.4847	36.4693	-0.00357207	35.4684	31.1834	-0.00344727	28.6993	25.2246	-0.000954897	40.0462	44.1366	0.0002409	40.4614	28.653
KinematicBB_Pose+Orient_Walking+Floor_midleg_angjerk_end_asym_mean	0.0297008	0.00260007	6.28639	11.9979	-0.00446435	5.33494	4.62039	0.00186407	7.349	23.788	-0.00672713	12.4573	63.8099	-0.00347987	6.26875	11.0073
BoutSummary_Pose_Groom-FrontLegs_inter_bout_interval_mean_s	0.0296641	0.00517947	72.6394	30.9104	-0.000784142	84.3598	45.0998	0.000761759	74.1433	35.3527	0.0123794	60.9268	37.2703	0.00428609	61.5678	34.0317
KinematicBB_Pose+Orient_Walking+Floor_midleg_acceleration_min_mean	0.0296564	0.0062683	-279.303	37.6164	-0.00628208	-298.964	42.4685	0.0120912	-270.008	32.1802	0.0095494	-274.244	29.4388	-0.0157304	-307.351	32.8364
KinematicBB_Pose+Orient_Standing+Ceiling_angular_vel_skewness_std	0.0296013	0.00620613	0.310776	0.0408481	-0.000151348	0.300899	0.0451573	-0.000728375	0.29367	0.0411798	-0.00432324	0.2944	0.044779	0.005373	0.299278	0.0580679
Transition_PoseOrient_Groom-SideLeg+Floor_to_Groom-BackLegs+Floor	0.0295877	0.00752116	0.0397029	0.0778678	-0.00472973	0.0472568	0.0814392	0.00451107	0.0244579	0.0641643	-0.00673767	0.0301113	0.0659358	-0.00847262	0.0435852	0.0683109
KinematicBB_Pose+Orient_Groom-Wings+Floor_backleg_acceleration_asym_mean	0.0295771	0.00592793	4.46915	5.54773	-0.00232655	9.40562	47.9787	-0.00330955	4.92275	9.33353	-0.00178212	4.92896	7.9197	-0.00348106	4.6164	5.83333
KinematicBB_Pose+Orient_Walking+Wall-Side_velocity_str_end_std_mean	0.0295414	-0.00202422	1.56734	0.468152	-0.0103608	1.70486	0.373661	-0.00680778	1.20753	0.31224	-0.0126992	1.36896	0.307017	-0.0101426	1.51483	0.374226
KinematicBB_Pose+Orient_Groom-SideLeg+Floor_velocity_fwd_mean_std	0.0295269	0.00962393	0.138352	0.0815391	-0.00766777	0.180474	0.121151	0.00419508	0.141697	0.108105	-0.0075145	0.167919	0.103461	-0.0245909	0.21952	0.111494
KinematicBB_Pose+Orient_Groom-BackLegs+Floor_midleg_angaccel_asym_mean	0.0294945	-0.000335427	4.10499	6.59492	-0.00345545	4.64763	13.2572	0.00414405	4.6005	5.53934	0.00507321	4.4118	3.40197	0.00274113	4.48834	7.13816
KinematicBB_Pose+Orient_Groom-Head+Wall-Side_speed_mean_std	0.0294332	0.00415495	0.214302	0.101118	-0.00453535	0.244767	0.136222	0.00104334	0.22364	0.108509	-0.0024332	0.225228	0.0873141	-0.00246633	0.236754	0.187989
Transition_Pose_Standing_to_Groom-FrontLegs	0.029432	0.00293667	0.0332084	0.0198924	-0.00383854	0.0269784	0.01988	-0.00214713	0.054144	0.0359805	0.00978342	0.0414357	0.0234158	-0.0051951	0.0567314	0.0416931
KinematicBB_Pose+Orient_Walking+Wall-Side_speed_min_mean	0.0294187	-0.00244017	2.33652	0.956455	-0.00831267	2.30203	0.900188	-0.0173253	1.72474	0.673126	-0.0164554	1.94715	0.733576	-0.0203307	1.85247	0.649919
KinematicBB_Pose+Orient_Groom-BackLegs+Wall-Side_head_jerk_std_mean	0.0294184	0.00391683	158.404	43.7132	-0.0086765	174.992	61.4887	-0.0087081	167.85	41.7937	-0.00874214	173.508	49.4512	-0.0158296	185.308	54.3745
KinematicBB_Pose+Orient_Groom-Wings+Wall-Side_head_velocity_median_std	0.0294179	0.0048504	0.0879178	0.0519822	-0.00273959	0.100719	0.0453277	-0.00715423	0.123267	0.0713803	-0.00817081	0.124621	0.0591492	-0.00792582	0.117616	0.0483899
KinematicBB_Pose+Orient_Standing+Ceiling_head_jerk_std_std	0.0294169	0.00325669	133.126	67.2935	-0.00148317	120.973	67.8728	-0.00436823	108.354	83.0126	-0.00721999	120.766	128.42	-0.00375054	97.2669	79.171
KinematicBB_Pose+Orient_Groom-Head+Wall-Side_jerk_str_mean_mean	0.0294086	0.00195406	-0.0615198	10.7696	-0.0024688	-0.117726	21.8135	0.00300507	1.50172	13.9725	0.00127107	-0.236684	16.283	-0.00548507	-0.987925	26.7193
KinematicBB_Pose+Orient_Walking+Floor_midleg_angvel_skewness_std	0.0293596	0.00260953	0.145128	0.0132405	-0.00327303	0.141275	0.0129581	0.0070807	0.150245	0.0213275	0.0100626	0.15676	0.0297098	-0.00036953	0.144897	0.0165619
Transition_PoseOrient_Walking+Floor_to_Groom-Wings+Floor	0.0293577	0.00688571	0.00955878	0.0159696	-0.00404523	0.0214982	0.0372153	-0.00227103	0.0201607	0.0304282	0.000913663	0.020383	0.0229211	-0.00427908	0.0281524	0.0388909
KinematicBB_Pose+Orient_Walking+Ceiling_midleg_jerk_core_std_std	0.0293213	0.0080948	1938.78	381.69	-0.00296473	2117.4	638.262	-0.00564184	2050.03	610.33	-0.00299276	2058.72	640.155	-0.00964671	2197.1	655.858
KinematicBB_Pose+Orient_Groom-FrontLegs+Floor_midleg_velocity_std_std	0.0292057	-8.90266e-05	1.75322	0.922439	-0.00207816	1.73079	0.88877	-0.0025114	1.74439	0.881697	0.000451632	1.85171	0.906661	0.00814133	2.01713	0.902199
KinematicBB_Pose+Orient_Walking+Floor_backleg_angvel_end_mean_mean	0.0291789	-0.00166331	-9.94413	14.4009	0.000687459	-8.79598	14.4982	-0.00901868	-5.95198	17.1384	-0.0135959	-2.86606	14.5034	-0.0131777	-2.12838	15.6799
KinematicBB_Pose+Orient_Groom-BackLegs+Floor_backleg_velocity_median_std	0.0291663	0.00706536	1.68462	0.679783	-0.00423923	2.0142	0.787631	0.00388903	1.78252	0.820658	-0.000359476	1.81635	0.622607	-0.0127273	2.11823	0.832374
TimeBudget_Pose_Groom-Abdomen	0.0291359	-0.00210425	0.00761926	0.00690505	-0.000575993	0.00795642	0.00850618	-0.0072887	0.00856613	0.0074321	-0.0122824	0.0122923	0.0123618	0.000839635	0.00993251	0.00996683
KinematicBB_Pose+Orient_Walking+Ceiling_head_jerk_core_mean_mean	0.0291196	0.000599937	8.6833	6.14723	-0.00212108	8.06248	5.70913	-0.0188535	4.86114	2.96156	-0.0166114	5.46979	3.36648	-0.0183251	5.49597	4.29385
KinematicBB_Pose+Orient_Standing+Wall-Side_backleg_acceleration_median_std	0.0291178	0.00278745	11.4733	4.54846	-0.00490562	10.2674	4.279	0.00577284	11.7931	4.67106	0.0147118	13.0281	4.01947	-0.00109689	11.1137	5.05498
KinematicBB_Pose+Orient_Groom-SideLeg+Floor_head_velocity_skewness_std	0.0291016	0.00536753	0.120689	0.0391931	-0.00293823	0.121227	0.0407214	0.00325547	0.119659	0.0427026	-0.00164159	0.125474	0.0403209	0.00206983	0.137128	0.045003
KinematicBB_Pose+Orient_Standing+Floor_backleg_angaccel_skewness_std	0.0290971	0.00908351	0.227524	0.0268374	0.000541788	0.229234	0.034806	-0.0263775	0.197032	0.038585	-0.0161086	0.207198	0.0358583	-0.0102883	0.201541	0.0374028
BoutSummary_Pose+Orient_Standing+Floor_inter_bout_interval_std_s	0.0290829	0.00965505	32.1006	26.3196	-0.00190971	45.2417	43.5612	-0.00336787	42.1316	29.2081	0.0101853	29.6836	21.9712	-0.0127002	53.1152	38.5378
KinematicBB_Pose+Orient_Groom-Abdomen+Floor_backleg_angaccel_asym_mean	0.0290573	0.00270787	5.62191	7.52657	-0.000633738	5.01075	7.30699	-0.00161509	9.32602	47.3055	0.00104618	4.78665	3.70994	-0.00187189	5.33801	7.23627
Postural_Wall-Side_asymmetry_magnitude_Abdomen_TB_mean	0.0290291	0.0128763	0.257108	0.0567365	-0.00386996	0.250995	0.0773181	0.0072103	0.271423	0.0710005	-0.00847008	0.274488	0.0878741	-0.0151344	0.259026	0.0945829
Spatial_PoseOrient_Standing plus Floor_MeanAbsRelAngle	0.0290105	0.000958808	87.9545	22.1322	-0.00312594	90.6334	18.0367	0.00029211	88.986	24.3629	-0.00734497	92.8116	18.0553	-0.00266146	94.6482	27.3884
KinematicBB_Pose+Orient_Walking+Floor_midleg_jerk_median_std	0.0289869	0.00519853	506.289	91.689	-0.00668463	543.42	77.8949	0.0285701	425.13	115.402	0.0136401	476.119	104.353	0.0103088	494.613	104.352
KinematicBB_Pose+Orient_Groom-FrontLegs+Wall-Side_accel_fwd_median_mean	0.0289387	0.00218174	0.450039	0.869052	-0.00387854	0.822562	2.44266	-0.00215434	0.344249	2.47718	-0.00620233	0.708087	3.00724	-0.00378469	1.02514	3.52829
KinematicBB_Pose+Orient_Standing+Ceiling_frontleg_acceleration_skewness_std	0.0289368	0.00200904	0.198162	0.0335792	-0.000658952	0.194508	0.0426236	-0.000410138	0.193828	0.0373261	0.00590871	0.20587	0.0421803	-0.00370988	0.194709	0.0538446
KinematicBB_Pose+Orient_Groom-Head+Floor_backleg_jerk_mean_std	0.0289283	0.0043777	141.382	182.207	-0.00403889	189.214	184.907	0.00842325	123.197	189.2	0.00413328	134.317	152.566	-0.00339041	173.28	179.909
KinematicBB_Pose+Orient_Standing+Ceiling_angular_vel_median_std	0.0288767	0.00291103	9.69486	4.09314	-0.00430248	11.9511	6.75563	0.00609249	8.70708	4.68233	0.000175161	9.8985	4.27117	-0.00524947	12.1658	17.8313
KinematicBB_Pose+Orient_Groom-Abdomen+Floor_velocity_fwd_std_mean	0.0288606	0.00811866	0.445955	0.0787863	-0.000602985	0.461273	0.101699	-0.0160369	0.398535	0.0918359	-0.00975074	0.410056	0.0927122	-0.00332403	0.443423	0.108178
KinematicBB_Pose+Orient_Groom-Head+Floor_midleg_angaccel_skewness_mean	0.0288518	0.00286235	0.00292788	0.0244928	-0.00176752	5.72768e-05	0.0227842	-0.000781716	0.00355768	0.02419	-0.00585154	-0.0011594	0.0204531	-0.00179071	0.00429933	0.0227893
KinematicBB_Pose+Orient_Standing+Ceiling_backleg_velocity_std_mean	0.0288377	0.00732984	1.66295	0.428267	-0.00321246	1.98117	0.756858	0.0132546	1.53869	0.619302	0.0100781	1.57479	0.61151	0.00738694	1.63909	0.752855
KinematicBB_Pose+Orient_Walking+Floor_backleg_acceleration_end_mean_std	0.028804	0.00915807	57.889	6.27351	-0.00672739	61.8555	7.08557	0.0214418	52.5279	9.44119	0.016363	55.0833	8.01223	0.00609074	58.5002	6.97049
KinematicBB_Pose+Orient_Groom-Head+Floor_frontleg_angaccel_asym_std	0.0288031	0.0041875	22.0089	65.8562	-0.00130289	11.4205	20.7262	-0.00329761	11.3197	18.4653	-0.00260894	19.3726	53.2045	-0.00693886	10.9948	13.5323
KinematicBB_Pose+Orient_Groom-BackLegs+Floor_angular_accel_median_mean	0.0287562	-0.000628372	0.781522	24.1796	-0.00112986	5.51108	23.6034	0.00499822	-3.13843	19.2759	0.00132889	-0.705567	18.9908	0.00314262	-0.359029	21.3085
KinematicBB_Pose+Orient_Standing+Ceiling_midleg_acceleration_std_std	0.0287481	0.00553918	50.2815	16.1172	-0.00477907	62.7432	40.1169	0.00424333	49.985	21.3963	-0.00210312	58.4301	28.8576	-0.00570294	55.4385	25.7714
KinematicBB_Pose+Orient_Groom-Wings+Wall-Side_frontleg_angvel_median_std	0.0287354	0.0074071	11.2871	4.87271	-0.000845213	14.6233	7.56052	-0.00479964	17.5389	13.6714	-0.00697913	22.117	20.2193	-0.00328187	16.4636	10.9859
KinematicBB_Pose+Orient_Walking+Wall-Side_frontleg_acceleration_core_std_std	0.0287322	0.000120966	27.5722	6.44751	-0.00957901	27.3007	6.79928	-0.0027556	29.6674	7.64301	0.00332088	30.8319	6.41797	-0.00160242	29.8526	6.91207
KinematicBB_Pose+Orient_Groom-Wings+Wall-Side_frontleg_angaccel_skewness_mean	0.0287012	0.00461501	0.00739848	0.0250424	0.00202345	-0.000816079	0.0207431	0.00456899	-0.00335177	0.0243512	0.00497417	0.00498485	0.0259143	0.00448619	0.00188928	0.0249729
KinematicBB_Pose+Orient_Groom-Abdomen+Floor_frontleg_velocity_asym_mean	0.0286719	0.002715	0.322789	0.0262718	-0.00238353	0.326441	0.0269165	-0.0148879	0.338449	0.0280242	-0.0189676	0.339659	0.0237975	-0.0147386	0.340137	0.0256893
KinematicBB_Pose+Orient_Groom-Head+Floor_backleg_velocity_median_std	0.0286639	0.00247887	0.19377	0.155329	-0.00471991	0.339613	0.718804	0.0161888	0.237661	0.692301	0.0132683	0.219492	0.350494	0.00342691	0.294046	0.61089
KinematicBB_Pose+Orient_Standing+Floor_midleg_angaccel_median_std	0.0286527	0.0108412	788.602	326.687	0.00223736	878.612	399.268	-0.0185467	559.849	307.149	-0.00962553	624.839	314.753	-0.00550617	608.47	361.93
KinematicBB_Pose+Orient_Groom-Abdomen+Floor_head_acceleration_std_mean	0.0286078	0.00288892	5.11289	0.961755	0.00100975	5.01035	0.966411	-0.00869578	4.73743	0.885171	-0.00631363	4.87364	1.02017	-0.0154109	4.5114	0.851694
KinematicBB_Pose+Orient_Groom-Head+Wall-Side_midleg_jerk_median_std	0.0285877	0.0047049	124.919	149.929	-0.00319209	173.012	323.287	-0.00844112	191.337	260.641	-0.0057847	166.28	322.333	-0.00924188	144.758	158.729
KinematicBB_Pose+Orient_Groom-BackLegs+Floor_velocity_fwd_median_mean	0.0285748	0.00601639	0.0422145	0.0512394	-0.000634747	0.0277865	0.0381955	0.0121929	0.0411144	0.0329195	0.0132635	0.0424104	0.0343329	0.00540391	0.0367105	0.0341185
KinematicBB_Pose+Orient_Walking+Floor_frontleg_velocity_end_asym_std	0.0284962	0.000414771	0.133017	0.00999889	-0.00337802	0.134018	0.0104382	-0.0244483	0.146821	0.0193338	-0.0277404	0.148337	0.0199369	-0.0190484	0.14226	0.0156181
Spatial_PoseOrient_Groom-Abdomen plus Floor_std_r_norm	0.0284807	0.0012059	0.112688	0.0536177	-0.00394092	0.121166	0.0466367	-0.00261713	0.117425	0.0485391	-0.0162804	0.133186	0.0420175	-0.0128717	0.123806	0.0457148
KinematicBB_Pose+Orient_Groom-SideLeg+Floor_jerk_str_median_std	0.028479	0.00738925	50.3303	31.7814	-0.0063196	65.1626	38.964	0.0104567	37.9957	26.686	0.00190225	45.3471	25.5757	-0.00668985	57.4645	31.8688
KinematicBB_Pose+Orient_Groom-BackLegs+Floor_midleg_jerk_mean_std	0.0284771	0.00206804	211.244	131.412	-7.12043e-05	244.468	166.476	0.0122257	180.856	129.081	-0.00444685	245.534	142.328	-0.00410444	244.695	141.99
KinematicBB_Pose+Orient_Walking+Wall-Side_midleg_jerk_end_mean_mean	0.0284653	0.000519184	20.4419	146.157	-0.00585794	-23.2267	158.627	-0.00127555	16.9472	133.581	0.00165009	23.2742	145.707	-0.00486157	-7.89897	134.363
KinematicBB_Pose+Orient_Groom-SideLeg+Floor_head_velocity_std_std	0.0284444	0.00753555	0.0722126	0.0356075	-0.00677426	0.0800938	0.0347465	0.0124355	0.0536092	0.022807	0.00660904	0.0622307	0.0311626	-0.00470006	0.0768815	0.0378077
BoutSummary_Pose+Orient_Standing+Floor_inter_bout_interval_mean_s	0.0284113	0.00955811	25.6756	22.9528	-0.00285346	36.5816	32.9799	-0.00229399	30.0699	25.1687	0.00935876	21.3373	20.2178	-0.0122381	42.3434	33.3115
KinematicBB_Pose+Orient_Groom-BackLegs+Floor_backleg_acceleration_median_std	0.0283975	0.0048573	5.2874	4.22225	-0.00376749	6.13245	4.11853	0.00611706	5.59408	5.17085	-0.00496966	5.9424	3.86663	-0.00536362	6.27091	4.0906
KinematicBB_Pose+Orient_Standing+Ceiling_midleg_angaccel_mean_std	0.0283826	0.00986791	1635.02	641.337	-0.00442419	2072.06	1070.75	0.016679	1207.9	515.462	0.0116982	1494.1	692.7	0.0109064	1352.11	867.803
KinematicBB_Pose+Orient_Groom-SideLeg+Floor_velocity_fwd_mean_mean	0.0283806	0.00771894	-0.0717907	0.0626165	-0.00522143	-0.0925336	0.076725	0.00706138	-0.0702197	0.0553896	-0.00312535	-0.0821934	0.0678161	-0.0101454	-0.0894709	0.078916
KinematicBB_Pose+Orient_Groom-Abdomen+Floor_angular_accel_mean_std	0.0283329	0.00718017	127.461	66.3406	-0.00439597	171.207	106.136	0.0107161	111.302	54.3263	0.00220016	136.145	69.1628	-0.0024283	151.956	82.3311
KinematicBB_Pose+Orient_Walking+Floor_backleg_jerk_end_mean_mean	0.0283287	0.00552519	8.35226	121.974	-0.00367787	54.6521	114.088	-0.00251739	50.8476	128.907	0.00473307	9.07079	117.862	-0.0116625	87.5617	120.472
KinematicBB_Pose+Orient_Standing+Ceiling_midleg_velocity_median_std	0.0283194	0.00440776	0.459016	0.195106	-0.00399714	0.543421	0.248009	0.00920422	0.460161	0.517418	0.0042648	0.449802	0.186703	-0.00243932	0.559355	0.704747
KinematicBB_Pose+Orient_Walking+Floor_midleg_angvel_max_mean	0.0283029	0.00660971	927.441	117.745	-0.00318884	983.472	135.654	0.0205693	768.686	125.632	0.0188648	793.282	121.424	0.0114985	861.812	125.258
KinematicBB_Pose+Orient_Groom-Wings+Wall-Side_frontleg_jerk_min_mean	0.0282988	0.00486966	-1529.21	676.385	-0.00201751	-1773.27	752.842	0.0047878	-1599.51	767.188	0.00386308	-1676.15	1004.46	-0.00297969	-1746.27	721.775
KinematicBB_Pose+Orient_Groom-Wings+Floor_midleg_acceleration_min_mean	0.0282865	0.00839701	-134.208	93.5265	-0.00456556	-168.926	105.135	0.0074816	-130.535	83.7058	-0.00486027	-165.035	80.9301	-0.0114834	-180.425	96.5959
KinematicBB_Pose+Orient_Walking+Wall-Side_frontleg_jerk_core_std_std	0.0282813	-0.000368128	955.341	215.125	-0.0103696	945.015	224.568	-0.00293094	1022.44	261.471	0.00366453	1060.26	210.053	-0.00138232	1022.26	226.992
KinematicBB_Pose+Orient_Walking+Floor_angular_vel_median_std	0.0282608	0.00624961	82.3407	22.6313	-0.00647808	90.1163	20.5593	0.0224581	66.5482	16.917	0.0162066	72.0793	16.8151	0.0116441	77.5583	20.6264
KinematicBB_Pose+Orient_Groom-Head+Floor_accel_str_mean_mean	0.0282528	0.00470097	-0.127001	0.57192	-0.00401431	0.0156791	0.660618	-0.00137898	-0.0574858	0.357703	-0.0072457	0.0733894	0.650451	-0.00656462	0.0133238	0.413529
KinematicBB_Pose+Orient_Standing+Floor_backleg_angvel_mean_mean	0.0282523	-0.00165131	-0.284163	6.15931	-0.000174786	-0.739892	8.58962	-0.00101343	-0.168256	6.3805	-0.0051229	-0.674063	6.61536	-0.00220182	-0.337217	8.19522
Postural_Floor_stance_area_std	0.028184	-0.00381538	0.771913	0.233807	0.00205766	0.784136	0.191753	-0.00134956	0.771478	0.206964	0.00461605	0.82959	0.240401	0.0213546	0.937507	0.284642
KinematicBB_Pose+Orient_Walking+Floor_velocity_fwd_end_mean_mean	0.0281637	-0.00200024	3.81812	1.52818	-0.00816956	3.67498	1.26361	-0.0196071	2.32736	0.957099	-0.0215183	2.55682	0.992388	-0.0219752	2.39808	1.00649
KinematicBB_Pose+Orient_Standing+Floor_jerk_str_skewness_std	0.0281487	0.0066206	0.228968	0.0241205	0.00367055	0.227225	0.0276476	-0.0221846	0.206855	0.0317673	-0.00569264	0.21963	0.0291512	-0.0135567	0.21364	0.0325125
KinematicBB_Pose+Orient_Standing+Floor_frontleg_angjerk_min_mean	0.028128	0.000683372	-292575	123521	-0.00190521	-281209	117830	-0.00662944	-263321	105282	-0.00282341	-273787	94577.5	0.0214883	-347274	122247
KinematicBB_Pose+Orient_Groom-SideLeg+Floor_midleg_angaccel_median_mean	0.0280978	0.00491434	36.095	214.233	-0.00393557	-18.706	196.775	0.00108932	17.6467	149.36	-0.00237166	4.29156	122.222	-0.00725485	5.31237	175.552
KinematicBB_Pose+Orient_Groom-FrontLegs+Wall-Side_head_acceleration_min_mean	0.028096	0.00397906	-6.33857	0.815484	-0.00976519	-6.71254	1.18742	-0.00659913	-7.28621	3.71109	-0.0123492	-7.57582	3.2674	-0.0155522	-7.64601	2.87887
KinematicBB_Pose+Orient_Standing+Floor_accel_str_median_std	0.0280712	0.00920756	7.23846	2.62103	-0.00339652	8.44986	3.30822	0.00695575	5.19129	2.63194	0.0059125	6.24047	2.74501	0.00835625	5.87105	2.53125
Transition_Pose_Walking_to_Groom-Abdomen	0.0280708	0.00325063	0.0283235	0.023495	-0.00380441	0.0330371	0.029916	0.00335395	0.0215715	0.0200691	-0.00330915	0.0300948	0.0341804	5.89284e-05	0.0292054	0.025219
KinematicBB_Pose+Orient_Standing+Wall-Side_backleg_angjerk_mean_std	0.0280682	0.00446253	63187	19313.2	-0.00282389	67026.9	21529.9	0.0136784	56140.5	19437.5	0.00186618	63984.2	19247.7	0.00316958	63593.2	20000.6
KinematicBB_Pose+Orient_Standing+Floor_backleg_velocity_median_mean	0.0280667	-0.00240807	0.800411	0.254615	-0.00333057	0.794327	0.203834	-0.00512558	0.734916	0.272526	-0.00634569	0.7704	0.25929	0.00609543	0.881244	0.345612
Spatial_Pose_Walking_median_r_norm	0.0280192	-0.000886463	0.784784	0.0284521	-0.00604153	0.784906	0.0258763	-0.0048147	0.778791	0.0432068	-0.00178306	0.775672	0.0329443	-0.00610255	0.782193	0.0330544
KinematicBB_Pose+Orient_Jump_jerk_str_median_std	0.0280035	0.00253854	10196.1	3959.59	-0.00159377	10578.3	3786.17	0.000622767	10132.3	3887.01	-0.00513877	10523.1	4054.92	-0.00860481	10732	3652.7
KinematicBB_Pose+Orient_Groom-Head+Floor_backleg_acceleration_skewness_std	0.0279996	0.00346138	0.101654	0.0398554	-0.00231542	0.116313	0.0439374	0.00830038	0.0970844	0.0283533	0.00175639	0.105014	0.0343234	-0.000293562	0.104975	0.0331771
KinematicBB_Pose+Orient_Standing+Floor_frontleg_angaccel_max_mean	0.0279907	0.00336811	8170.05	3348.12	-0.000641264	7831.64	3312.36	-0.00664108	7433.34	3087.94	-0.0015885	7621.54	2685.03	0.0196274	9756.63	3503.88
KinematicBB_Pose+Orient_Groom-Head+Wall-Side_jerk_str_std_std	0.0279697	0.00489085	209.895	69.3268	-0.0048371	244.906	93.9147	0.0025546	208.787	81.2558	0.00127625	218.153	102.154	-0.00189452	222.554	90.7442
KinematicBB_Pose+Orient_Groom-Head+Wall-Side_midleg_velocity_std_std	0.0279568	0.00179561	3.27733	0.747193	-0.00354819	3.55931	1.10168	-0.00240028	3.42758	0.941623	-0.00434957	3.45676	0.850625	-0.00277092	3.3708	0.988012
KinematicBB_Pose+Orient_Groom-Head+Wall-Side_midleg_angvel_std_std	0.0279483	0.00206435	335.516	89.9912	-0.00402548	362.493	96.6305	0.000700865	338.542	93.2407	0.000897192	328.988	77.7904	-0.00191289	325.162	85.3142
KinematicBB_Pose+Orient_Walking+Floor_head_acceleration_start_mean_mean	0.0279393	-0.00227048	-7.5925	3.41861	-0.00214103	-7.8132	3.13836	-0.0262938	-5.22707	2.35136	-0.0279009	-5.53457	2.10113	-0.0214684	-6.61946	2.24774
KinematicBB_Pose+Orient_Groom-Head+Wall-Side_head_jerk_median_std	0.0279187	0.00502915	49.2835	48.2791	-0.00307476	38.5557	19.5729	0.00944814	61.786	139.303	0.00648931	46.9975	20.9879	0.00218929	43.6124	17.7522
KinematicBB_Pose+Orient_Walking+Wall-Side_head_velocity_skewness_std	0.0279142	0.0079498	0.123613	0.013099	-0.00392004	0.120332	0.0170796	0.0067622	0.12766	0.0185266	0.00624915	0.132398	0.0183805	-0.000592803	0.123756	0.0175031
KinematicBB_Pose+Orient_Walking+Floor_head_acceleration_max_mean	0.0279083	0.000623073	17.5802	3.61172	0.0048925	18.4117	4.17606	-0.0329005	14.3459	3.11895	-0.0304521	14.5602	3.07466	-0.0159915	15.9218	3.40889
KinematicBB_Pose+Orient_Standing+Wall-Side_frontleg_acceleration_min_mean	0.027856	0.00280827	-63.777	18.9744	-0.00647534	-67.6389	28.2967	0.00693004	-57.5117	20.8749	0.00822419	-57.8788	25.9748	-0.0101643	-69.6981	27.4561
KinematicBB_Pose+Orient_Groom-Head+Floor_backleg_angaccel_skewness_std	0.0278294	0.00284025	0.09552	0.0389814	-0.00293933	0.100183	0.031653	-0.0026461	0.0990618	0.0292791	-0.00234725	0.0972298	0.0277805	-0.00202876	0.0973694	0.0322076
KinematicBB_Pose+Orient_Standing+Floor_midleg_velocity_median_std	0.0278103	-0.000713975	0.557121	0.166938	0.000179401	0.57725	0.186085	-0.00785417	0.538309	0.227432	-0.00902656	0.561073	0.248513	0.00441578	0.617873	0.236516
KinematicBB_Pose+Orient_Groom-BackLegs+Wall-Side_backleg_angvel_std_std	0.0277925	0.000434547	268.78	70.4417	-0.000735389	260.201	64.379	-0.00262428	259.564	80.8522	2.47467e-05	267.068	62.3661	-0.00205054	265.598	80.1481
KinematicBB_Pose+Orient_Groom-SideLeg+Floor_head_jerk_std_std	0.0277923	0.00704158	63.3808	31.2666	-0.00476808	69.8747	33.2434	0.00800178	48.1533	23.6516	-2.57265e-05	55.1191	29.9628	-0.00981481	68.2136	36.3128
KinematicBB_Pose+Orient_Groom-Wings+Wall-Side_midleg_acceleration_mean_std	0.0277886	0.00663478	11.2547	6.91262	-0.000221235	14.884	10.007	0.000394124	15.2226	9.50053	-0.00531872	17.9358	11.3044	-0.00148056	17.7197	12.125
KinematicBB_Pose+Orient_Groom-Head+Wall-Side_frontleg_angjerk_skewness_std	0.0277713	0.0047429	0.0795854	0.025993	-0.00626173	0.0720412	0.0241062	-0.00148296	0.0764375	0.0233996	-0.00220926	0.0769231	0.0271519	-0.0074946	0.0702276	0.0238058
KinematicBB_Pose+Orient_Groom-BackLegs+Floor_frontleg_acceleration_mean_mean	0.0277709	0.00508681	0.692137	1.78743	-0.00169742	1.10082	1.48701	0.0142399	0.455621	1.1178	0.00499313	0.731538	1.26768	0.0016436	0.843752	1.15304
KinematicBB_Pose+Orient_Standing+Wall-Side_midleg_jerk_std_std	0.0277666	0.00545721	2796.03	386.621	-0.0057751	3054.6	669.576	0.000564385	2813.31	542.155	-0.00293944	2875.52	542.952	-0.00835522	3036.64	674.052
KinematicBB_Pose+Orient_Standing+Ceiling_velocity_fwd_median_std	0.0277446	0.00714613	0.320806	0.107569	-0.000159364	0.356451	0.163676	0.007887	0.325515	0.167215	0.00789701	0.317513	0.16642	0.00996836	0.26594	0.138296
KinematicBB_Pose+Orient_Groom-FrontLegs+Floor_accel_str_mean_mean	0.0276874	0.000719242	0.0393895	0.391738	-0.000519713	-0.0102317	0.437585	-0.00407491	0.020901	0.245619	-0.00337056	-0.0257286	0.384251	-0.0040935	0.031595	0.299974
KinematicBB_Pose+Orient_Groom-Abdomen+Wall-Side_frontleg_velocity_skewness_mean	0.0276702	0.00503586	0.249638	0.0616085	-0.00127784	0.266094	0.0640563	0.00635433	0.243158	0.0663732	0.00854573	0.237064	0.0555245	-0.00110635	0.282864	0.0623354
KinematicBB_Pose+Orient_Groom-Head+Wall-Side_jerk_str_std_mean	0.027657	0.00606723	643.931	79.1774	-0.00700543	713.884	121.815	0.0202572	592.096	82.1975	0.0120418	612.58	87.7822	0.007769	628.038	100.189
KinematicBB_Pose+Orient_Groom-Wings+Wall-Side_frontleg_angvel_std_std	0.0276318	0.00506998	144.971	70.0076	-0.00583305	179.831	67.8218	0.00894117	142.119	61.266	0.00471286	146.699	66.1763	0.000391454	155.18	61.6197
KinematicBB_Pose+Orient_Groom-Wings+Wall-Side_head_acceleration_std_std	0.0276241	0.00243353	2.10812	2.3558	-0.00311413	2.31071	1.52882	-0.00873066	2.64371	1.75795	-0.00981183	2.84957	1.99325	-0.0121856	2.58746	1.4582
KinematicBB_Pose+Orient_Groom-Head+Floor_head_jerk_median_mean	0.0276157	-9.4671e-05	3.68886	10.9523	-0.00437362	5.77529	9.4168	0.00160967	3.29947	7.57667	-0.00570571	4.74693	6.71147	-0.0130139	6.14188	8.78266
KinematicBB_Pose+Orient_Groom-Abdomen+Floor_jerk_fwd_mean_std	0.0276069	-0.00184252	76.7541	45.1733	-0.000415054	75.8508	39.155	-0.0152014	52.927	25.7266	-0.0196118	54.2506	22.93	-0.00964708	62.9847	28.9974
KinematicBB_Pose+Orient_Groom-BackLegs+Wall-Side_backleg_angvel_min_mean	0.0275859	0.00562746	-911.531	254.179	-0.00498253	-1013.66	227.098	0.00546977	-907.51	238.747	-0.00927709	-1010.79	198.301	-0.0154793	-1081.11	223.174
KinematicBB_Pose+Orient_Walking+Floor_velocity_fwd_end_std_mean	0.0275664	0.00831341	2.00839	0.515154	-0.00545272	2.26397	0.586046	0.0192391	1.57045	0.542308	0.0160246	1.68009	0.541507	0.0108789	1.83524	0.59033
Postural_Wall-Side_asymmetry_magnitude_Head_TB_std	0.0275663	0.000934531	0.0502082	0.00913544	-0.00252497	0.0484474	0.0096062	0.0128298	0.0544911	0.0114214	0.0197892	0.0556464	0.0117373	0.0125574	0.0541407	0.0127283
KinematicBB_Pose+Orient_Groom-Wings+Wall-Side_frontleg_angaccel_median_std	0.0274798	0.00652916	256.109	212.251	-0.000577025	334.835	239.521	0.000449203	410.023	414.41	-0.00632899	430.621	367.194	0.000933816	320.035	226.427
KinematicBB_Pose+Orient_Groom-Wings+Floor_head_jerk_max_mean	0.0274414	0.00305086	230.592	33.0282	0.00230253	235.537	34.7271	-0.00581711	221.908	25.975	-0.00410826	228.864	35.7076	-0.00850367	225.47	37.3283
KinematicBB_Pose+Orient_Groom-Wings+Floor_frontleg_angaccel_mean_mean	0.0274368	0.00608081	10.8674	135.816	-0.00365175	-4.43668	199.808	-0.00246711	-14.2348	120.07	-0.00457801	-13.8315	119.566	-0.00562052	-18.6677	202.975
KinematicBB_Pose+Orient_Walking+Ceiling_midleg_angjerk_core_asym_std	0.0273681	0.000593887	67.7889	257.223	-0.00304836	25.2537	52.1383	-0.00047036	29.485	106.504	-0.006274	69.8699	450.071	-0.0112838	35.3713	127.248
KinematicBB_Pose+Orient_Standing+Floor_accel_fwd_median_std	0.0273639	0.00918668	15.1236	5.18352	0.00325051	15.8958	6.32688	-0.0328384	10.3063	5.38336	-0.0289381	11.2124	6.25327	-0.0262823	10.7182	6.16675
KinematicBB_Pose+Orient_Walking+Ceiling_jerk_str_median_mean	0.0273386	0.0101282	0.790466	20.6375	-0.00234644	-1.42268	32.5236	0.00503113	-1.15888	23.1638	0.00533984	-0.297523	30.1637	-0.0042836	-9.19787	48.7366
KinematicBB_Pose+Orient_Standing+Wall-Side_frontleg_jerk_mean_std	0.0273273	0.0032314	571.333	152.388	0.00149334	579.583	192.102	-0.026411	441.277	144.364	-0.01206	502.619	168.904	-0.00432446	535.115	166.869
KinematicBB_Pose+Orient_Groom-Abdomen+Floor_midleg_acceleration_skewness_mean	0.0273048	0.00534137	0.00514891	0.0396595	-0.000906641	-0.00074561	0.0374973	0.00330637	0.00204922	0.035012	0.00413711	0.001506	0.0299978	0.0132902	0.00970221	0.0333288
KinematicBB_Pose+Orient_Groom-Head+Floor_jerk_str_skewness_mean	0.0273013	0.00447733	-0.00765407	0.0396733	-0.0030462	0.00342193	0.0348439	-0.0048676	0.00125881	0.0323856	-0.00339298	0.000414875	0.0292996	-0.00212696	-0.00253714	0.0305678
KinematicBB_Pose+Orient_Groom-Head+Wall-Side_frontleg_velocity_mean_mean	0.0272959	0.00310801	8.36013	0.902237	-0.0049058	8.63652	1.16912	0.00959332	7.75749	1.16959	0.0113379	7.48462	0.948644	-0.000409407	8.23686	1.35702
KinematicBB_Pose+Orient_Groom-FrontLegs+Floor_backleg_angvel_mean_std	0.0272643	0.00457211	24.5841	21.6735	-0.00272991	35.3295	34.5843	0.0130343	24.094	29.2193	0.00672008	23.7458	18.5954	-0.00219036	30.9231	29.861
KinematicBB_Pose+Orient_Walking+Wall-Side_midleg_angvel_start_mean_std	0.0272556	0.00748234	432.718	53.9067	-0.00772487	462.276	57.5695	0.0273189	383.782	53.6716	0.0163789	413.887	49.0797	0.00941058	427.503	48.3137
KinematicBB_Pose+Orient_Groom-FrontLegs+Floor_velocity_str_mean_std	0.0272154	0.00148819	0.0877036	0.0456191	-0.00398186	0.0967796	0.0507306	0.0106687	0.0711633	0.0362485	0.000557206	0.0860066	0.0471918	-0.000621597	0.0908822	0.0431156
KinematicBB_Pose+Orient_Groom-Wings+Wall-Side_frontleg_angvel_skewness_std	0.0272033	0.00579186	0.0933176	0.0353079	-0.000997672	0.108799	0.037778	-0.000514617	0.109651	0.0417444	-0.00371758	0.120015	0.0460268	-0.00334874	0.116912	0.0407209
KinematicBB_Pose+Orient_Groom-FrontLegs+Floor_midleg_angaccel_median_std	0.0271739	0.00240948	162.875	114.941	-0.00249183	200.431	188.479	0.0182573	121.274	71.7346	0.01339	144.411	115.645	0.00473968	175.639	202.051
KinematicBB_Pose+Orient_Standing+Floor_midleg_angjerk_max_mean	0.0271707	0.0012794	149541	76764.2	0.00107162	148478	87135.1	-0.013623	135066	93619.4	0.000215568	163340	97591.9	0.00328643	174866	116489
KinematicBB_Pose+Orient_Groom-Wings+Wall-Side_backleg_angvel_std_mean	0.0271697	0.00305433	882.727	129.078	-0.00352812	848.672	112.122	-0.000213932	856.391	138.03	0.00239933	852.584	142.604	0.004224	882.738	126.693
TimeBudget_Pose_Groom-Wings	0.0271516	0.00462223	0.039304	0.0683195	-0.00436539	0.0423708	0.074518	-0.00455455	0.052857	0.0785501	-0.0098492	0.0617116	0.072027	-0.0108413	0.0700478	0.0966699
KinematicBB_Pose+Orient_Groom-Wings+Wall-Side_midleg_acceleration_std_std	0.027149	0.00872419	80.7673	28.211	-0.00538664	94.133	23.8063	0.0026171	88.5764	23.9779	-0.00631917	97.296	26.5278	-0.0105206	98.9863	23.0422
KinematicBB_Pose+Orient_Groom-FrontLegs+Floor_midleg_angvel_min_mean	0.0271251	-0.00129127	-161.757	119.18	-0.00443334	-180.693	153.776	-0.000479231	-163.274	118.162	-0.00400794	-161.268	105.187	0.00789606	-200.126	137.6
KinematicBB_Pose+Orient_Walking+Wall-Side_frontleg_angvel_core_mean_std	0.0270999	-0.000609125	69.4072	15.6189	-0.00231857	68.0195	15.3855	-0.014387	60.8262	16.2122	-0.00335314	66.5144	16.9555	-0.00840095	64.5427	16.3964
KinematicBB_Pose+Orient_Groom-Head+Floor_frontleg_angjerk_skewness_std	0.0270802	0.00497211	0.0724696	0.0272663	-0.00336778	0.0795365	0.0245281	-0.00178216	0.0761488	0.0225019	-0.00083879	0.0760376	0.0238945	0.00329553	0.0708912	0.0233388
KinematicBB_Pose+Orient_Groom-Head+Floor_angular_vel_skewness_mean	0.0270707	0.00229043	-0.00789401	0.0463552	-0.00315588	0.00249551	0.0435239	-0.00282843	-0.00335631	0.0343076	-0.00624597	-0.000733753	0.0352391	-0.0107431	0.006008	0.0337414
KinematicBB_Pose+Orient_Groom-Head+Wall-Side_head_velocity_mean_std	0.0269978	0.00199128	0.165668	0.100618	-0.00457338	0.172982	0.0682972	0.00024763	0.166755	0.127439	-0.00307731	0.172601	0.0854509	-0.00734114	0.171725	0.0933259
KinematicBB_Pose+Orient_Groom-FrontLegs+Floor_head_jerk_median_std	0.026953	0.00204787	22.3457	12.8269	-0.00208804	23.7491	9.5363	0.0111542	19.4256	8.82529	0.0133059	18.7373	6.70345	0.00558167	20.4833	7.09934
KinematicBB_Pose+Orient_Walking+Ceiling_frontleg_angjerk_median_std	0.0269406	0.00753161	60843.4	16907.1	-0.00193266	65061.1	20640.9	0.0246035	48224.6	12838.9	0.013725	54766.2	14633.7	0.0108657	56717.6	18877.2
KinematicBB_Pose+Orient_Groom-BackLegs+Floor_jerk_fwd_median_std	0.0269127	0.00426699	66.7831	48.3371	-0.00199758	73.0446	37.9663	0.0184539	51.7412	31.1438	0.015425	56.8155	35.7869	0.0088794	63.2795	36.673
KinematicBB_Pose+Orient_Groom-SideLeg+Floor_midleg_jerk_median_std	0.026904	0.00646109	88.9154	125.463	-0.00624986	113.919	100.334	0.00957829	80.9098	143.749	-0.00392948	90.8897	72.4414	-0.0146031	166.921	263.282
KinematicBB_Pose+Orient_Walking+Wall-Side_backleg_angaccel_core_mean_std	0.026902	0.00939626	1354.92	270.554	-0.0023567	1439.05	361.917	-0.00824172	1416.62	398.655	-0.0301485	1646.92	419.896	-0.0168822	1582.22	467.105
KinematicBB_Pose+Orient_Groom-FrontLegs+Wall-Side_backleg_angaccel_skewness_mean	0.026842	0.000910276	-0.0022982	0.0195802	-0.00313751	0.00130602	0.0278879	-0.00360714	-0.000393682	0.0315771	-0.00894238	0.00539581	0.0257222	-0.00699726	0.00111533	0.0257657
KinematicBB_Pose+Orient_Groom-Wings+Wall-Side_backleg_acceleration_median_std	0.0268367	0.00627236	10.1996	3.87169	0.00022349	12.7088	6.63106	0.00237165	13.0073	7.85065	-0.00340971	15.0222	9.40572	-0.00212692	13.8196	8.14815
KinematicBB_Pose+Orient_Walking+Ceiling_midleg_velocity_start_std_std	0.0268283	-0.000232866	5.39232	0.735545	-0.00312137	5.44248	0.777393	-0.021994	6.30415	0.87614	-0.0281465	6.63055	0.976444	-0.025643	6.58192	1.09964
KinematicBB_Pose+Orient_Groom-Head+Floor_midleg_velocity_std_std	0.0268152	0.00322737	1.4909	1.17815	-0.00238533	1.22856	0.96784	-0.0043986	1.1264	1.14563	0.00112625	1.39643	1.05824	0.00676564	1.60216	1.0739
KinematicBB_Pose+Orient_Walking+Ceiling_midleg_angvel_start_mean_mean	0.0267898	0.00198463	19.5545	54.2785	-0.00148587	6.63667	61.3721	-0.00345708	8.38243	53.228	-0.00603544	-1.93024	71.9082	0.00107444	8.00727	81.1391
KinematicBB_Pose+Orient_Groom-FrontLegs+Floor_backleg_velocity_asym_std	0.0267776	0.00422357	0.0866387	0.0261638	-0.00125751	0.0945579	0.0275084	0.0106355	0.083302	0.0237758	0.00811775	0.0858848	0.0224724	-0.000166502	0.0924105	0.0258659
KinematicBB_Pose+Orient_Groom-BackLegs+Wall-Side_backleg_angvel_median_mean	0.026726	0.000749079	-0.23834	12.52	0.000831593	-1.39788	16.5716	0.00137239	1.05862	17.564	0.00293096	-0.882495	13.6887	0.00355848	2.05954	13.7629
KinematicBB_Pose+Orient_Groom-Wings+Floor_head_jerk_std_mean	0.0266929	0.0065588	160.599	25.4578	0.00161167	164.156	28.0508	-0.00395023	159.929	31.5072	-0.00249385	163.906	34.7209	-0.00495246	157.953	27.8127
KinematicBB_Pose+Orient_Groom-Abdomen+Wall-Side_midleg_velocity_std_mean	0.0266889	0.000886472	4.67271	1.12104	-0.00377766	4.56756	1.44173	-0.00396733	4.52238	1.40564	-0.00340301	4.64068	1.51219	-0.00559572	4.86239	1.46415
KinematicBB_Pose+Orient_Groom-FrontLegs+Wall-Side_frontleg_angaccel_median_std	0.0266598	0.00221304	1318.86	766.372	-0.00392667	1546.41	1003.29	-0.00650984	1618.22	970.887	-0.0111775	1701.87	989.061	-0.0102445	1804.64	1146.65
KinematicBB_Pose+Orient_Groom-FrontLegs+Wall-Side_frontleg_angvel_std_std	0.0266208	0.00221376	222.441	61.2869	-0.00196377	241.029	77.2611	-6.9573e-05	231.902	81.4189	-0.00123599	222.206	51.1092	-0.00514127	234.052	70.844
KinematicBB_Pose+Orient_Groom-Abdomen+Wall-Side_jerk_str_mean_std	0.0266116	0.00184116	113.203	74.905	-0.0010245	86.8157	43.0065	-0.00113876	83.0295	42.1746	-2.0605e-05	97.9054	63.4146	0.000959043	88.3033	41.4044
KinematicBB_Pose+Orient_Standing+Ceiling_head_jerk_median_std	0.0265928	0.000151767	78.4385	37.3098	-0.00555761	72.7761	33.753	-0.0114395	58.6094	26.9755	-0.0129065	59.6516	23.3235	-0.0172295	53.3371	20.8166
KinematicBB_Pose+Orient_Standing+Floor_frontleg_angjerk_max_mean	0.0265771	0.00379578	296394	124431	-0.000623262	275559	112055	-0.00617019	263723	108613	-0.00314066	269033	92930	0.0206388	344028	119486
KinematicBB_Pose+Orient_Groom-BackLegs+Floor_angular_accel_skewness_std	0.0265339	-0.000609211	0.128162	0.0314773	-0.00547373	0.124502	0.027292	0.00171545	0.127113	0.0306265	-0.00241159	0.129692	0.0245224	-0.00705423	0.12385	0.0276468
TimeBudget_OrientGivenPose_Ceiling_Standing	0.0265151	0.00250609	0.0662281	0.0771528	-0.00169242	0.0488669	0.0565588	-0.000436481	0.0321693	0.0563332	0.00225041	0.0364927	0.0621679	-0.00302955	0.0218714	0.0479579
KinematicBB_Pose+Orient_Groom-FrontLegs+Floor_midleg_acceleration_asym_std	0.0264928	-0.000272288	5.92902	9.65833	-0.000752002	10.4353	25.6317	-0.00661276	21.5661	92.0572	-0.00966262	33.4173	201.134	-0.00782048	15.4682	54.9798
KinematicBB_Pose+Orient_Standing+Wall-Side_frontleg_jerk_skewness_mean	0.0264856	0.00743626	0.0476044	0.0302452	-0.00722201	0.0653456	0.0484472	0.010826	0.0380575	0.0351486	0.00218854	0.0484954	0.0485369	-0.00799217	0.0640103	0.0437918
KinematicBB_Pose+Orient_Groom-FrontLegs+Floor_velocity_str_skewness_std	0.0264416	0.000244018	0.141469	0.0307798	-0.00323301	0.136509	0.0243861	0.00310105	0.145513	0.0277202	0.00152666	0.144794	0.0279585	0.00157231	0.144456	0.022726
KinematicBB_Pose+Orient_Walking+Ceiling_backleg_velocity_start_asym_std	0.0264079	0.00464668	0.141973	0.0154621	-0.00249477	0.145569	0.0191772	-0.00831159	0.151404	0.0179077	-0.00239381	0.147796	0.0183969	-0.00616247	0.149982	0.0204553
KinematicBB_Pose+Orient_Walking+Ceiling_backleg_jerk_end_asym_mean	0.0264002	0.00213665	4.6027	7.18074	-0.000845404	5.24205	6.18109	0.00350894	5.47199	10.5268	0.00936609	7.76991	43.7392	0.00406644	4.98525	11.8377
KinematicBB_Pose+Orient_Groom-BackLegs+Wall-Side_backleg_angaccel_max_mean	0.0263971	0.00469807	30560.3	7626.21	-0.00728112	33334.9	6453.41	0.0025125	29929.9	6644.48	-0.0110033	33203.6	5964.04	-0.0161997	35250.2	6621.55
KinematicBB_Pose+Orient_Walking+Ceiling_velocity_fwd_end_mean_std	0.0263921	0.0120402	3.06353	0.840914	-0.00298375	3.05029	0.98556	-0.00471486	2.21213	0.551434	0.00428679	2.48533	0.559946	-0.0020479	2.40757	0.64355
KinematicBB_Pose+Orient_Walking+Wall-Side_backleg_angjerk_end_mean_mean	0.0263913	0.00332957	-1496.51	8298.89	0.000162482	-1773.83	9416	-0.0014279	-1826.16	10109.9	-0.00315355	-941.674	11138.9	-0.00360951	-1513.97	11495.9
KinematicBB_Pose+Orient_Groom-Abdomen+Wall-Side_midleg_velocity_mean_std	0.0263862	0.00342518	3.09841	1.03175	-0.000455402	2.94815	1.32947	0.00117503	3.04088	1.23333	0.00332509	3.18668	1.08216	-0.00055246	2.96273	1.1018
KinematicBB_Pose+Orient_Groom-BackLegs+Floor_backleg_acceleration_skewness_mean	0.0263734	0.00303836	-0.00165678	0.0195676	-0.00157155	0.00292101	0.0154606	-0.00787434	0.00690416	0.0178183	-0.00636387	0.00494949	0.0154384	-0.0110562	0.00576419	0.0132572
KinematicBB_Pose+Orient_Groom-Abdomen+Floor_speed_median_std	0.0263693	0.00888163	0.214209	0.0685887	-0.00438872	0.250145	0.104561	0.00503983	0.214391	0.0887835	-0.00217515	0.229495	0.0836399	-0.0170208	0.283986	0.131527
KinematicBB_Pose+Orient_Walking+Ceiling_backleg_acceleration_start_mean_mean	0.0263578	0.00503263	5.05517	9.5543	-0.00389643	1.80044	11.4006	-0.0149839	-2.65001	12.0357	-0.0260532	-6.90785	13.6177	-0.0282573	-9.39638	16.133
KinematicBB_Pose+Orient_Groom-Abdomen+Floor_head_jerk_std_mean	0.0263522	0.00546282	174.465	34.5696	0.00221177	171.086	32.2187	-0.00810107	162.641	31.3077	-0.00545209	167.172	35.7071	-0.0190063	153.77	29.5865
KinematicBB_Pose+Orient_Groom-Wings+Floor_frontleg_angaccel_median_std	0.0263429	0.00768257	195.831	125.497	-0.0024026	235.836	167.497	0.00814989	189.914	132.459	0.00198195	235.591	291.242	-0.00415347	280.318	236.4
KinematicBB_Pose+Orient_Groom-Abdomen+Floor_jerk_fwd_mean_mean	0.0263211	0.00121815	22.2058	32.423	-0.000820385	17.8035	24.8567	-0.0119985	9.82346	17.2505	-0.0169446	8.05188	14.9981	-0.0146499	6.22567	19.0597
KinematicBB_Pose+Orient_Standing+Floor_midleg_jerk_min_mean	0.0263166	0.00123886	-1185.95	759.471	0.00144625	-1163.02	760.853	-0.00408854	-1058.86	712.92	0.00532084	-1333.35	816.254	0.00388854	-1458.33	1074.72
TimeBudget_PoseOrient_Groom-BackLegs + Floor	0.0263135	0.00606343	0.0162514	0.0120768	-0.00672803	0.0291852	0.0246185	-0.012864	0.0201369	0.01797	-0.0153367	0.0362551	0.0296225	-0.030984	0.0481055	0.0551069
KinematicBB_Pose+Orient_Groom-Wings+Wall-Side_midleg_acceleration_skewness_std	0.0262577	0.0055456	0.0657489	0.0334782	-5.97108e-05	0.0785105	0.0426461	-0.00131926	0.0853784	0.0432085	-0.00750507	0.0999938	0.0472594	0.000340313	0.0874452	0.048349
KinematicBB_Pose+Orient_Walking+Wall-Side_jerk_fwd_median_mean	0.0262415	0.0147421	-58.1908	24.8884	-0.00326364	-63.0615	41.5025	0.0147967	-49.3228	25.1555	0.0100784	-43.8664	33.5991	0.00726565	-37.6171	33.8012
KinematicBB_Pose+Orient_Walking+Floor_midleg_jerk_skewness_mean	0.0262169	0.00232176	-0.0639208	0.0191654	-0.0127986	-0.0596075	0.0163727	0.00197457	-0.0684088	0.0165441	-0.00296977	-0.0672148	0.0153814	-0.00496506	-0.0669874	0.0149447
KinematicBB_Pose+Orient_Groom-SideLeg+Floor_midleg_jerk_skewness_mean	0.0261607	0.00497034	-0.0059788	0.0239111	-0.00273051	-0.009839	0.0204746	0.000439013	-0.0114513	0.0196357	-0.00939636	-0.013526	0.0221562	-0.00897845	-0.0149989	0.0244364
KinematicBB_Pose+Orient_Groom-Wings+Floor_midleg_acceleration_std_std	0.0261182	0.00454712	69.8873	34.3639	-0.00282346	81.8783	33.8427	0.00300592	70.204	26.3682	-0.00785475	81.0301	25.5554	-0.0128475	89.0624	28.9931
KinematicBB_Pose+Orient_Standing+Floor_frontleg_angaccel_min_mean	0.0261072	0.00299285	-8282.03	3409.84	-0.00213084	-7735.34	3323.44	-0.00755849	-7279.74	2826.4	-0.00423463	-7540.28	2715.93	0.0197826	-9638.85	3393.42
KinematicBB_Pose+Orient_Standing+Wall-Side_midleg_angvel_std_mean	0.0261041	0.00464272	397.025	51.6953	-0.00495674	414.166	72.6742	0.00660459	387.47	58.5517	0.00751534	383.001	61.95	0.000755036	395.066	74.0264
KinematicBB_Pose+Orient_Groom-FrontLegs+Wall-Side_accel_fwd_skewness_mean	0.0260974	0.00198218	0.0411467	0.0380001	-0.00364849	0.0484141	0.0427969	0.0114693	0.0202205	0.046441	0.00679259	0.0268019	0.038718	0.00939016	0.0182255	0.0420656
KinematicBB_Pose+Orient_Groom-FrontLegs+Wall-Side_backleg_velocity_median_std	0.0260739	0.00403796	0.530691	1.02757	-0.0043721	0.853884	1.72127	-0.00908756	1.08546	1.53561	-0.0175732	1.82083	1.928	-0.0123043	1.64583	2.06493
KinematicBB_Pose+Orient_Groom-Wings+Wall-Side_backleg_angvel_mean_std	0.0260669	0.00537977	86.8648	59.6022	0.000700968	92.7092	46.9558	0.00248476	104.769	61.1317	0.000715514	111.316	74.6904	-6.08734e-05	107.427	71.5826
KinematicBB_Pose+Orient_Groom-FrontLegs+Floor_frontleg_angjerk_skewness_mean	0.0260558	-0.000777026	-0.00029512	0.0162874	-0.000742628	0.00229151	0.0144827	-0.00357591	0.0018088	0.0124089	0.00206963	-0.000456355	0.0100841	0.000755527	-0.000150372	0.00986441
KinematicBB_Pose+Orient_Groom-Wings+Floor_midleg_angvel_asym_std	0.0260505	0.0030163	5.40765	6.71477	-0.00209725	8.17695	26.5881	0.00106543	10.9809	25.3896	0.00787026	94.6131	847.479	0.002103	9.6318	19.7706
KinematicBB_Pose+Orient_Groom-Head+Wall-Side_frontleg_angvel_min_mean	0.0260248	0.00366884	-1313.1	197.283	-0.0059044	-1421.74	239.175	-0.00114559	-1332.44	251.751	-0.00375246	-1287.28	202.724	-0.00512964	-1394.41	253.925
KinematicBB_Pose+Orient_Groom-Wings+Wall-Side_head_jerk_std_std	0.0260232	0.00302581	70.855	70.7199	-0.00311126	78.4291	52.8765	-0.00882224	89.7071	55.7755	-0.00987059	98.0233	69.2639	-0.0116303	89.4619	49.1211
KinematicBB_Pose+Orient_Groom-Abdomen+Floor_midleg_jerk_skewness_std	0.0260038	0.00281598	0.121057	0.0351852	-0.00139361	0.114913	0.0317827	7.15139e-05	0.118832	0.0369866	-0.00168606	0.114861	0.0252724	0.00114598	0.116013	0.0290078
KinematicBB_Pose+Orient_Walking+Floor_midleg_acceleration_median_std	0.0259461	0.00584112	16.1217	3.37296	-0.00465484	17.0403	2.79334	0.021443	12.7496	3.64156	0.00990114	15.0146	3.2487	0.00793404	15.1657	3.41159
KinematicBB_Pose+Orient_Groom-Head+Wall-Side_frontleg_angaccel_mean_mean	0.025939	0.00306336	12.2674	632.656	-0.00429554	30.7856	663.95	-0.00100777	-72.945	759.109	-0.00322116	-70.0465	554.418	-0.00665527	149.226	639.498
BoutSummary_GroomEpisode_All_SubtypeEntropyNorm	0.0259197	0.00310084	0.257163	0.0604602	-0.000897125	0.272695	0.0680217	-0.0202303	0.309569	0.0730774	-0.0224588	0.313863	0.0714016	-0.0192826	0.312148	0.0734178
KinematicBB_Pose+Orient_Walking+Ceiling_angular_vel_end_mean_mean	0.0259075	0.00365398	-0.276863	21.8174	-0.000357971	-2.89928	27.3294	-0.000257034	-4.99097	24.0285	0.000720344	0.263886	25.6619	-0.00422005	-4.03439	29.8669
KinematicBB_Pose+Orient_Walking+Ceiling_backleg_angvel_end_asym_std	0.0258901	0.00121576	24.2324	60.4767	-0.0016624	19.3309	42.2069	-0.00199656	26.6399	70.4269	-0.00199721	20.3903	46.38	-0.0105867	39.7929	345.017
KinematicBB_Pose+Orient_Standing+Ceiling_accel_fwd_skewness_mean	0.0258894	0.00559149	-0.193773	0.0581467	0.00110426	-0.176735	0.0953144	-0.00718612	-0.134356	0.0685313	-0.00896059	-0.140785	0.0653893	0.00454839	-0.129997	0.110063
KinematicBB_Pose+Orient_Walking+Ceiling_angular_jerk_max_mean	0.0258864	0.0070857	135573	43820.7	-0.00611314	152750	40582.3	0.0181315	114745	29323.7	0.00993164	122939	27999.1	0.00400708	133450	36942.2
Spatial_Frac_Grooming_Floor_Periphery	0.0258634	0.00451299	0.110646	0.0949128	-0.0049658	0.0864121	0.0843688	-0.0145675	0.0517312	0.0654321	-0.0121298	0.0572197	0.0643565	-0.0201722	0.043147	0.0453834
KinematicBB_Pose+Orient_Groom-Wings+Wall-Side_frontleg_acceleration_min_mean	0.0258564	0.0049743	-42.4093	21.6445	-0.00116409	-49.2047	24.8211	0.00356233	-46.0845	26.1219	0.00456668	-45.0775	30.3044	-5.19678e-05	-47.0068	21.2574
KinematicBB_Pose+Orient_Groom-FrontLegs+Floor_speed_mean_std	0.0258454	0.0024174	0.166756	0.0775926	-0.00360042	0.184468	0.102946	0.0111976	0.147701	0.0654751	0.00793077	0.159321	0.0705218	0.00572727	0.178852	0.146426
KinematicBB_Pose+Orient_Groom-SideLeg+Floor_midleg_acceleration_asym_mean	0.0258252	0.00504592	2.45426	1.22229	-0.00385528	3.88	8.44696	-0.0044444	3.29015	3.96718	-0.00391019	2.80135	2.35667	-0.0116405	4.79238	18.8696
Transition_PoseOrient_Groom-Wings+Floor_to_Groom-Abdomen+Floor	0.0258155	0.00603632	0.114554	0.100199	-0.00199386	0.100975	0.103273	0.00156213	0.11622	0.110415	0.012395	0.113685	0.0821549	0.000972471	0.093233	0.0883953
KinematicBB_Pose+Orient_Groom-Abdomen+Wall-Side_midleg_angvel_mean_mean	0.0258035	0.00294444	-5.21083	37.2144	-0.00144145	4.84274	34.7782	-0.000976774	3.04211	37.1251	0.00159806	-5.08654	33.1399	-2.18434e-05	7.45544	34.66
KinematicBB_Pose+Orient_Groom-BackLegs+Floor_frontleg_velocity_max_mean	0.0257953	0.00388418	4.28879	2.4269	-0.00642947	5.10973	2.2655	0.0173234	3.551	2.28267	0.0152745	3.57893	2.01919	-0.000727037	4.58357	2.25005
KinematicBB_Pose+Orient_Walking+Floor_jerk_fwd_core_std_mean	0.0257885	0.00668119	1745.89	500.919	-0.00630479	1991.58	482.239	0.0227663	1305.45	426.372	0.0161744	1448.82	457.208	0.0101679	1667.6	481.751
BoutSummary_Pose_Groom-FrontLegs_initiation_prob	0.0257753	0.00492968	0.00040237	0.000201615	-0.000174633	0.000359644	0.000168578	0.00167394	0.00041917	0.00024519	0.0136005	0.000515182	0.000316783	0.0082218	0.000550768	0.000365966
KinematicBB_Pose+Orient_Standing+Ceiling_midleg_angjerk_mean_std	0.0257719	0.00641267	37028.4	16212.3	-0.00258734	46485.8	21954.2	0.011798	30267.6	14644.4	0.00766647	36434.2	19968.4	0.00272337	33274.6	15283.4
KinematicBB_Pose+Orient_Groom-Head+Wall-Side_velocity_str_max_mean	0.025744	0.00342991	0.964922	0.116836	-0.00694453	0.998619	0.1141	0.000750613	0.876065	0.0992782	-0.00224342	0.908	0.135116	-0.00531517	0.928703	0.126701
KinematicBB_Pose+Orient_Walking+Floor_midleg_jerk_start_mean_mean	0.0257361	-0.00325948	-156.301	320.822	-0.00223324	-124.652	255.261	0.00334299	-54.6343	342.026	0.00319586	-70.6516	295.392	0.00567716	6.58942	284.713
KinematicBB_Pose+Orient_Standing+Floor_backleg_angjerk_skewness_mean	0.0257194	0.00174752	-0.00202863	0.017079	-0.00035462	-0.00536446	0.0204435	0.000282383	-0.00266103	0.0173224	0.000606947	-0.00395573	0.0174746	-0.000333592	-0.00168504	0.0217402
KinematicBB_Pose+Orient_Groom-Wings+Wall-Side_frontleg_jerk_max_mean	0.0257076	0.00438746	1474.43	717.049	-0.00149354	1705.89	654.849	0.00322731	1551.74	757.326	0.00241485	1577.58	809.124	-0.00346436	1715.13	646.197
BoutSummary_Orient_Floor_inter_bout_interval_std_s	0.0257061	0.00326568	9.90806	10.0925	-0.00103811	11.1403	13.5716	-0.0258228	22.7787	23.3546	-0.0125613	14.6518	15.821	-0.0135537	15.1284	20.1895
KinematicBB_Pose+Orient_Walking+Ceiling_accel_fwd_core_std_std	0.0257047	0.00589581	20.4549	9.26393	-0.00403321	22.544	8.04117	0.0225902	15.5417	4.30784	0.0108133	18.5074	5.74485	0.00298076	20.4517	8.0091
KinematicBB_Pose+Orient_Walking+Wall-Side_backleg_jerk_end_mean_mean	0.0256982	-0.00347583	153.532	125.587	-0.00235089	174.299	109.833	-0.0111008	113.405	114.885	-0.00469179	158.026	116.414	-0.00537081	154.436	119.387
KinematicBB_Pose+Orient_Jump_velocity_str_std_std	0.0256663	0.00177	21.5223	17.087	-0.00273831	26.7758	18.8342	0.00267728	20.4806	16.6575	0.00582381	19.4148	15.4425	-0.00168114	24.0111	19.2481
KinematicBB_Pose+Orient_Walking+Wall-Side_backleg_angvel_start_mean_mean	0.0256579	0.00112362	-4.67937	17.5617	0.000506993	-7.72562	21.545	0.00524644	-1.85529	20.3575	0.00355852	-2.89322	19.8418	0.00449982	-1.49011	20.884
KinematicBB_Pose+Orient_Standing+Floor_frontleg_velocity_skewness_mean	0.025615	0.00752166	0.37953	0.0283335	0.00126217	0.377037	0.0352191	-0.0222577	0.351703	0.0327048	-0.0128231	0.360066	0.0320837	-0.00800304	0.36651	0.0357532
KinematicBB_Pose+Orient_Groom-Head+Wall-Side_backleg_angjerk_mean_mean	0.0256	0.00215474	279.093	6856.69	-0.00341254	408.658	6814.24	0.0012594	-819.866	5760.44	-0.0034693	-207.6	7441.63	-0.00195707	-751.109	7305.32
KinematicBB_Pose+Orient_Standing+Floor_frontleg_angjerk_skewness_mean	0.0255952	0.00491264	0.00135836	0.0164824	2.24987e-05	0.00411964	0.0204258	0.00943176	-0.000417392	0.0150253	0.0139919	-0.0014748	0.0139478	0.00686446	0.000164449	0.0159422
KinematicBB_Pose+Orient_Groom-Head+Floor_angular_vel_min_mean	0.0255605	0.00468356	-36.6939	5.03841	-0.00336774	-39.0502	5.95255	0.0153363	-32.1438	5.26822	0.0145367	-33.1275	4.16572	0.0133466	-33.4468	4.04982
KinematicBB_Pose+Orient_Standing+Wall-Side_midleg_velocity_max_mean	0.0255562	0.00319776	9.42041	2.34294	0.000535201	9.54281	3.95705	-0.00194742	9.5864	3.18114	-9.14414e-05	10.2814	3.75715	0.00711316	10.5658	3.40464
KinematicBB_Pose+Orient_Groom-Abdomen+Floor_backleg_acceleration_std_mean	0.0255531	0.00353646	167.896	21.5578	-0.00172363	173.921	22.183	0.00135576	169.681	23.8926	0.00471788	167.592	18.3631	-0.00147608	174.743	26.1237
KinematicBB_Pose+Orient_Walking+Wall-Side_speed_start_std_mean	0.0255233	0.00657589	1.48922	0.392129	-0.00752444	1.65152	0.339467	0.020813	1.21011	0.326414	0.00415761	1.45073	0.332832	0.0017816	1.50818	0.349749
KinematicBB_Pose+Orient_Jump_accel_str_std_mean	0.0254842	0.00383331	314.773	138.67	0.000141172	316.174	109.299	-0.0087561	357.139	159.169	-0.0154287	385.87	133.066	-0.012012	330.226	98.25
KinematicBB_Pose+Orient_Groom-Wings+Floor_midleg_angjerk_skewness_mean	0.0254485	0.00292822	-0.00296982	0.0187038	-0.00104834	0.000207098	0.016866	-0.00389402	0.000330783	0.0191654	-0.00534414	0.000120638	0.0141004	-0.00255124	0.00123911	0.0167806
KinematicBB_Pose+Orient_Groom-Abdomen+Floor_head_velocity_mean_mean	0.0254405	0.00364877	0.343988	0.0497965	0.000400576	0.340853	0.0474201	-0.01368	0.317658	0.0452493	-0.0102375	0.325741	0.049175	-0.016674	0.311551	0.0455786
KinematicBB_Pose+Orient_Groom-Head+Wall-Side_backleg_jerk_min_mean	0.0254398	0.00331355	-1936.46	1025.14	-0.00570636	-1920.61	1163.87	-0.000395033	-1894.24	1255.67	-0.00352995	-1926.04	1066.54	-0.00422504	-2035.86	1200.45
KinematicBB_Pose+Orient_Walking+Wall-Side_midleg_angjerk_median_std	0.0253892	0.0074665	132584	31644.9	-0.00322917	138436	34875	0.0166725	112555	41342.6	0.00189908	127811	40680.8	0.00730255	121002	33462.8
KinematicBB_Pose+Orient_Standing+Floor_velocity_str_median_std	0.0253611	0.00315841	0.243483	0.0646562	-0.00205288	0.268417	0.0795319	0.0167921	0.196302	0.0667807	0.0143113	0.215707	0.0616955	0.00463567	0.245887	0.0881029
KinematicBB_Pose+Orient_Groom-SideLeg+Floor_frontleg_angvel_median_std	0.0253516	0.00343579	26.3885	21.4629	-0.00289955	29.9175	21.7005	-0.00242705	22.4697	19.5534	-0.00404108	30.1076	26.2191	0.000125426	34.3126	29.9898
KinematicBB_Pose+Orient_Groom-Wings+Floor_head_acceleration_skewness_mean	0.0253424	0.00296319	0.000553157	0.0330396	-0.000208776	0.00547209	0.0339288	-0.00484131	0.00878257	0.0287516	-0.00198959	0.00453514	0.027735	-0.00139603	0.00431182	0.0260658
KinematicBB_Pose+Orient_Walking+Ceiling_frontleg_velocity_core_std_std	0.0253342	0.00839825	1.37644	0.335658	3.51217e-05	1.40398	0.472186	-0.00509762	1.33339	0.421823	0.00266756	1.39513	0.44699	-0.00467638	1.45307	0.552766
KinematicBB_Pose+Orient_Standing+Wall-Side_midleg_velocity_std_mean	0.0253222	0.00306388	3.55721	0.512823	-0.00570583	3.84019	0.800401	0.000108519	3.55399	0.614581	-0.00186443	3.61782	0.691561	-0.0137225	3.83561	0.79022
BoutSummary_GroomEpisode_Floor_SubtypeEntropyNorm	0.0252848	0.00440106	0.265833	0.0798858	-0.00225278	0.288128	0.0809515	-0.027098	0.336085	0.089274	-0.0278699	0.33935	0.0754454	-0.0247717	0.338464	0.0813781
KinematicBB_Pose+Orient_Standing+Floor_backleg_angaccel_skewness_mean	0.0252325	0.000699419	-0.0015587	0.0214022	3.30998e-05	-0.00641493	0.0272069	0.000599899	-0.00696681	0.0247529	-0.000437213	-0.00530364	0.0221195	-0.00342948	-0.00777365	0.0278124
KinematicBB_Pose+Orient_Groom-Abdomen+Floor_midleg_velocity_min_mean	0.0252287	0.00528279	0.203834	0.028906	-0.00168865	0.21528	0.0331809	0.00976166	0.186476	0.0259051	-0.00146282	0.202756	0.0313246	0.000996297	0.202946	0.038358
KinematicBB_Pose+Orient_Groom-BackLegs+Floor_backleg_angaccel_asym_std	0.0252113	0.00409868	9.43631	27.434	-0.00121138	13.0695	36.7819	0.00174026	10.7498	23.8671	-0.00665585	23.7517	75.4769	-0.00682003	19.5552	75.016
KinematicBB_Pose+Orient_Groom-Abdomen+Floor_midleg_angjerk_skewness_std	0.0252102	0.00190536	0.106732	0.0289778	-0.001311	0.100327	0.0270647	-0.0066009	0.0987593	0.0290896	-0.00675661	0.0998508	0.0271321	0.00189857	0.105758	0.0286909
KinematicBB_Pose+Orient_Groom-BackLegs+Wall-Side_midleg_jerk_std_std	0.0252028	0.00301692	2956.08	754.482	-0.00433505	3214.89	756.093	-0.00475797	3179.71	751.847	-0.00544246	3181.87	746.743	-0.0109306	3408.6	735.476
KinematicBB_Pose+Orient_Standing+Ceiling_backleg_acceleration_std_std	0.0251733	0.00580334	40.0465	14.0526	-0.00362276	45.7846	16.1057	0.00226446	39.2742	15.756	0.000948634	45.534	21.7419	-0.00685207	41.3775	14.4057
KinematicBB_Pose+Orient_Groom-SideLeg+Floor_accel_fwd_mean_mean	0.0251704	0.00502971	0.556423	0.609166	-0.00486298	0.746784	0.727719	0.00884001	0.323376	0.653111	0.0021332	0.505341	0.585845	-0.00375328	0.61338	0.769671
KinematicBB_Pose+Orient_Walking+Floor_head_velocity_start_mean_mean	0.0251347	-0.00161876	0.946235	0.114795	0.00395566	0.968522	0.120721	-0.0305041	0.842937	0.10974	-0.0175678	0.891176	0.103784	-0.00713846	0.928158	0.103515
KinematicBB_Pose+Orient_Groom-FrontLegs+Floor_midleg_angaccel_min_mean	0.0251025	-0.0016359	-5766.79	3858.6	-0.00239562	-6336.27	4945.03	-0.00421367	-5562.81	3862.24	-0.00703635	-5752.87	3684.26	0.00570401	-6846.38	4346.19
KinematicBB_Pose+Orient_Groom-FrontLegs+Floor_jerk_str_skewness_mean	0.0250997	0.00195148	-0.00104087	0.0305476	-0.000890111	-0.00369661	0.022684	-0.00108608	-0.00299819	0.0220597	-0.0011057	-0.000737842	0.0229509	0.00289816	0.000158344	0.0211682
KinematicBB_Pose+Orient_Groom-Head+Floor_frontleg_angjerk_skewness_mean	0.0250876	0.00323489	0.00364813	0.0242092	-0.00140144	-0.0010498	0.0228443	-0.000883803	0.000232143	0.0175973	-0.00389789	-0.00230934	0.0187903	-0.00175454	0.00039191	0.0143869
KinematicBB_Pose+Orient_Groom-SideLeg+Floor_angular_vel_mean_mean	0.0250799	0.00451005	0.0431425	2.71694	-0.00341273	0.187405	3.94677	0.00599478	0.523931	3.16671	0.00100082	-0.329481	2.64064	-0.00228273	-0.107737	2.62722
KinematicBB_Pose+Orient_Groom-BackLegs+Floor_jerk_fwd_mean_std	0.0250618	0.0028996	61.0327	74.5728	-0.00116022	57.747	37.9009	0.0179806	42.9142	56.7022	0.0112605	46.3271	52.2915	0.00582107	53.2421	49.9245
KinematicBB_Pose+Orient_Groom-Wings+Floor_midleg_jerk_min_mean	0.0250597	0.00757744	-4786.74	2852.34	-0.00289689	-5851.61	3280.72	0.00688835	-4586.53	2541.93	-0.00248868	-5794.51	2520.66	-0.00885671	-6308.49	2945.22
KinematicBB_Pose+Orient_Groom-FrontLegs+Floor_jerk_str_median_mean	0.0250558	-0.000864075	0.580878	11.9163	-0.000632936	1.51949	11.0238	-0.00132356	0.384542	7.02343	-6.65112e-05	-0.266843	8.05298	4.11038e-05	0.377697	10.4438
KinematicBB_Pose+Orient_Standing+Floor_midleg_angjerk_mean_std	0.0250466	0.00198343	47825.2	15066.9	0.00273538	48016.7	14651.1	-0.0168072	39918.6	17514	-0.00607061	43365.2	13792.2	-0.00684906	44438	16967.2
KinematicBB_Pose+Orient_Groom-SideLeg+Floor_midleg_angjerk_asym_std	0.0250443	0.0034949	1.76906	2.19433	-0.00294603	4.58492	24.7777	0.00229618	5.31809	27.562	-0.00332677	28.315	211.577	0.000154131	5.37832	14.4401
KinematicBB_Pose+Orient_Groom-Head+Wall-Side_speed_max_mean	0.025041	0.00485044	1.39459	0.17197	-0.00627141	1.5034	0.209979	0.00968495	1.28674	0.138269	0.00232467	1.38204	0.173601	0.000140612	1.39573	0.214445
KinematicBB_Pose+Orient_Groom-Wings+Floor_backleg_velocity_skewness_std	0.0249739	0.0038351	0.180189	0.0627556	-0.00433599	0.20284	0.062284	-0.00401518	0.197498	0.0869479	-0.0106816	0.200332	0.0491808	-0.0125125	0.211743	0.0705874
KinematicBB_Pose+Orient_Groom-FrontLegs+Wall-Side_backleg_angvel_std_std	0.0249602	0.00346855	192.786	87.9363	-0.00589143	225.537	132.598	-0.00973031	250.89	126.844	-0.012589	279.622	152.822	-0.0143685	273.822	149.371
KinematicBB_Pose+Orient_Groom-Head+Wall-Side_head_acceleration_max_mean	0.02496	0.00256771	14.1152	2.52747	-0.00530806	14.2387	2.48792	-0.000772473	13.9867	4.11597	-0.00486168	13.6309	2.67255	-0.00485514	14.5115	3.57617
KinematicBB_Pose+Orient_Walking+Wall-Side_midleg_jerk_core_mean_std	0.0249414	0.00244869	403.424	88.5971	-0.00353207	425.964	91.5341	-0.0120103	448.347	103.031	-0.0195396	480.559	97.9005	-0.0182232	477.544	106.71
KinematicBB_Pose+Orient_Groom-Head+Floor_frontleg_jerk_mean_mean	0.024911	0.00300337	-81.3659	95.9888	-0.00317983	-47.3606	86.0358	0.00329519	-83.878	95.7922	-0.00054721	-61.6081	89.9492	-0.00037717	-65.1729	72.9351
KinematicBB_Pose+Orient_Groom-Wings+Wall-Side_backleg_angjerk_median_std	0.0249051	0.004665	47781.2	27034	4.05931e-05	57971.7	36476.3	0.005293	52397.3	30932.7	0.0026537	50900.5	31895.2	-0.00159308	59680.7	35363.4
KinematicBB_Pose+Orient_Groom-BackLegs+Wall-Side_frontleg_angaccel_skewness_mean	0.0248372	-0.000355883	-0.0020341	0.0217938	-0.00164311	-0.000377405	0.0212197	-0.00273683	-0.00103229	0.0235771	-0.00510609	0.000128634	0.0242636	-0.00814646	0.00469623	0.0229243
KinematicBB_Pose+Orient_Walking+Floor_frontleg_angaccel_core_asym_std	0.0247752	-0.000778684	173.481	926.084	-0.00220624	134.717	729.83	0.00950911	112.565	674.087	0.00545502	63.7983	185.423	0.00441772	82.4515	224.494
BoutSummary_Pose_Groom-SideLeg_bout_duration_coeff_of_var	0.0247505	0.00517732	0.486778	0.163192	-0.00332115	0.531764	0.185754	0.000271543	0.551169	0.223187	-0.00879838	0.582784	0.207352	-0.0176431	0.665737	0.217544
KinematicBB_Pose+Orient_Groom-Head+Floor_midleg_acceleration_min_mean	0.0247208	0.0059426	-40.7305	35.8549	-0.0039224	-36.0547	32.0723	-0.00100343	-28.2885	23.1682	0.00202575	-41.2147	45.0074	0.00277735	-41.8748	31.4533
KinematicBB_Pose+Orient_Groom-Abdomen+Floor_backleg_angvel_skewness_mean	0.0247189	0.00250706	0.00517775	0.0278521	8.66926e-05	-0.00207463	0.0316948	-0.00172122	-0.00114071	0.027781	-0.00121681	-0.000699927	0.0195425	-0.00113647	0.000194886	0.0282707
KinematicBB_Pose+Orient_Standing+Wall-Side_midleg_velocity_median_std	0.0247174	0.000687629	1.11102	0.510693	-0.00326275	1.17353	0.965109	0.00428957	1.191	0.573717	0.00385286	1.20955	0.610957	-0.00283621	1.17493	0.830727
KinematicBB_Pose+Orient_Groom-Wings+Wall-Side_head_velocity_mean_std	0.0247096	0.00429586	0.0963308	0.0550908	-0.00283755	0.109267	0.0471508	-0.00666038	0.136101	0.0746168	-0.00689514	0.13086	0.0586111	-0.00948384	0.128278	0.0505298
KinematicBB_Pose+Orient_Walking+Ceiling_angular_jerk_min_mean	0.0246996	0.00733114	-135822	44216.9	-0.00492061	-153206	41211.2	0.0168175	-114585	29343.1	0.0115322	-122749	28062.1	0.00612605	-132754	36412.2
KinematicBB_Pose+Orient_Groom-Abdomen+Floor_backleg_angaccel_skewness_std	0.0246926	0.00280078	0.0985884	0.0321229	0.00033795	0.0987695	0.0346838	-0.00358436	0.0982098	0.0307094	0.00152537	0.0953868	0.0236434	0.00312215	0.0992466	0.0274409
KinematicBB_Pose+Orient_Standing+Wall-Side_velocity_fwd_skewness_std	0.0246905	0.00995679	0.27262	0.0267622	-0.00292896	0.268369	0.0422184	-0.0291328	0.243136	0.0320779	-0.011463	0.254768	0.0307414	0.000327028	0.265365	0.0306005
KinematicBB_Pose+Orient_Groom-BackLegs+Wall-Side_backleg_acceleration_median_mean	0.0246456	0.00366998	-1.38705	2.85886	-0.00202778	-0.729121	2.48261	-0.00471374	-0.31412	2.65458	-0.00836515	-0.293953	4.00475	-0.00486535	-0.415142	3.1784
KinematicBB_Pose+Orient_Walking+Floor_head_acceleration_core_mean_std	0.0246433	-0.00111887	1.38474	0.462016	0.00270021	1.39073	0.378752	-0.0257352	1.04911	0.342607	-0.0161694	1.21083	0.473581	-0.0180823	1.13325	0.285134
KinematicBB_Pose+Orient_Standing+Wall-Side_frontleg_jerk_mean_mean	0.0246198	0.00886842	466.188	189.412	-0.000929052	502.101	252.597	-0.00646396	306.471	154.262	-6.97065e-05	382.621	203.636	0.00554869	424.813	181.302
KinematicBB_Pose+Orient_Groom-Wings+Floor_jerk_fwd_mean_mean	0.0246183	0.00484168	7.50701	16.4401	-0.00329674	10.8679	15.5587	0.0100254	3.36494	13.038	0.00108198	8.37721	14.404	0.00311479	7.93226	15.4604
KinematicBB_Pose+Orient_Groom-Wings+Floor_midleg_velocity_max_mean	0.0246176	0.00504219	11.5808	6.35193	-0.00282774	13.8457	6.7265	0.00482891	11.4067	5.86399	-0.00840641	13.9993	5.54049	-0.0108435	15.1176	6.4945
KinematicBB_Pose+Orient_Jump_accel_str_std_std	0.0246052	0.00121331	257.896	181.37	1.99368e-07	255.346	158.693	-0.00791822	305.009	225.319	-0.0137417	301.704	143.752	-0.00823336	267.784	170.647
KinematicBB_Pose+Orient_Standing+Floor_head_velocity_skewness_mean	0.024601	0.00447759	0.216123	0.0347047	0.00133483	0.212728	0.0386327	-0.002645	0.203902	0.0393153	-0.0028462	0.206668	0.0427948	-0.00538967	0.200824	0.0371685
KinematicBB_Pose+Orient_Walking+Wall-Side_midleg_angjerk_end_mean_mean	0.0245954	0.00375445	863.199	11180.7	0.00189338	-423.408	12593.1	0.000997159	-275.401	14528.7	0.00141902	723.825	14441.3	0.00196998	1035.78	12828.1
KinematicBB_Pose+Orient_Groom-BackLegs+Floor_frontleg_angjerk_median_std	0.0245918	0.00279213	6932.08	6124.47	-2.93915e-05	9071.21	9505.35	0.0153372	5021.2	3666.79	0.00535379	6709.45	5491.12	-0.000671341	7898.3	7029.82
KinematicBB_Pose+Orient_Walking+Wall-Side_speed_max_mean	0.02458	0.00465174	10.5425	2.97198	-0.00638213	11.2015	2.53732	0.0187367	8.25781	2.19888	0.00715282	9.4555	2.23773	0.00879809	9.42571	2.12939
KinematicBB_Pose+Orient_Walking+Wall-Side_frontleg_angvel_end_mean_std	0.0245523	-0.00293354	285.416	43.2467	-0.00897569	299.195	39.154	0.000259053	235.336	45.135	-0.00399847	248.428	39.4571	-0.0115626	258.269	37.4917
KinematicBB_Pose+Orient_Groom-Head+Wall-Side_backleg_angaccel_max_mean	0.0245212	0.00176406	9006.83	4368.19	-0.00465728	8737.5	4865.75	-0.00301972	8753.8	4746.22	-0.00497287	8752.31	4713.29	-0.00539913	9223.14	5094.71
KinematicBB_Pose+Orient_Groom-FrontLegs+Floor_backleg_acceleration_skewness_mean	0.024519	0.00178211	0.0134296	0.0347592	-0.00581794	0.019688	0.0284783	0.0113609	-0.00370222	0.0232108	-0.000677063	0.00944311	0.0270184	0.00225448	0.00647279	0.0227562
KinematicBB_Pose+Orient_Walking+Ceiling_midleg_angvel_core_mean_std	0.0245043	0.00386641	90.6171	29.7738	-0.000975182	95.5039	33.4799	0.0120685	73.7552	33.5079	0.011552	76.5096	30.7996	0.00702769	83.7123	36.0571
KinematicBB_Pose+Orient_Groom-SideLeg+Floor_frontleg_velocity_std_mean	0.0245025	0.00483273	6.08267	1.07139	-0.00704631	6.25989	0.868354	0.00162739	5.95068	0.963405	-0.000878354	5.89236	0.951655	-0.00505967	6.29572	1.05777
KinematicBB_Pose+Orient_Standing+Ceiling_accel_fwd_skewness_std	0.0244948	0.00387958	0.225665	0.0412481	-0.000185484	0.214516	0.0571308	0.00722434	0.235008	0.0568867	0.00970262	0.23278	0.0503024	0.0018875	0.217964	0.0546488
KinematicBB_Pose+Orient_Standing+Ceiling_velocity_str_std_mean	0.0244773	0.00831482	0.673342	0.155512	-0.00363238	0.749828	0.201627	0.0107734	0.625606	0.188381	0.00778112	0.670818	0.316603	0.00620935	0.675552	0.577308
KinematicBB_Pose+Orient_Standing+Ceiling_jerk_str_std_mean	0.0244752	0.00460714	671.037	239.558	-0.00464635	739.641	243.899	-0.000195577	638.108	269.746	0.00110343	678.972	332.293	-0.00807508	732.346	791.914
KinematicBB_Pose+Orient_Groom-SideLeg+Floor_velocity_fwd_median_mean	0.0244745	0.00698521	-0.0471058	0.0466574	-0.00453712	-0.065677	0.06552	0.00596553	-0.0496831	0.0462983	-0.00358983	-0.0561205	0.0589299	-0.0101155	-0.0640123	0.0655445
KinematicBB_Pose+Orient_Groom-FrontLegs+Wall-Side_midleg_angjerk_median_mean	0.0244579	0.00650792	701.689	6591.77	0.000131447	1805.4	14982.4	-0.00071593	440.614	21042.1	-0.00366787	2816.69	36807.5	0.00176566	677.929	22312.2
KinematicBB_Pose+Orient_Walking+Floor_velocity_str_end_mean_mean	0.0244254	0.00445282	-0.0491927	0.362611	-0.00228942	0.0393605	0.516744	0.00937592	-0.00268778	0.227057	0.00046344	0.0450672	0.344653	-0.00381533	0.0415954	0.376146
KinematicBB_Pose+Orient_Standing+Floor_speed_skewness_std	0.0244046	-0.00043644	0.196369	0.0246381	2.4277e-05	0.19338	0.025229	0.00730516	0.200534	0.0262211	0.0027913	0.196147	0.0240557	0.0130706	0.207985	0.0285623
KinematicBB_Pose+Orient_Groom-Head+Wall-Side_midleg_velocity_skewness_std	0.0243957	0.00433544	0.249198	0.0701687	-0.00325325	0.281955	0.094595	-0.00546006	0.281576	0.0742201	-0.001858	0.27357	0.0879118	-0.00227732	0.261332	0.0762549
KinematicBB_Pose+Orient_Groom-FrontLegs+Floor_backleg_velocity_skewness_std	0.0243814	0.00166998	0.14154	0.0540929	-0.00530207	0.146972	0.0434746	6.56269e-05	0.140864	0.0492507	-0.00148477	0.136403	0.0400382	-0.00705513	0.150519	0.0556502
KinematicBB_Pose+Orient_Groom-Head+Wall-Side_jerk_fwd_mean_std	0.0243744	0.0035806	47.85	30.982	-0.00342534	57.0265	40.2125	0.00151081	51.4721	37.325	-0.00701437	61.4872	38.8357	-0.00228486	53.9696	44.0039
Transition_Pose_Standing_to_Groom-Head	0.0243734	0.00257697	0.0253909	0.0263257	-0.000982138	0.0189857	0.0216894	-0.00541176	0.048378	0.0619232	0.00420298	0.0369311	0.046348	-0.0108677	0.0588666	0.0544669
KinematicBB_Pose+Orient_Groom-Head+Floor_jerk_str_median_std	0.024346	0.00321161	75.7492	36.4936	-0.00472406	87.1123	34.7023	0.00852518	67.7646	25.7363	0.00535273	70.8989	25.6708	0.00844744	70.5355	29.7718
KinematicBB_Pose+Orient_Groom-Head+Wall-Side_backleg_angvel_median_std	0.0243397	0.00257554	11.9465	6.46508	-0.00537398	12.7985	6.98711	-0.00085588	11.678	7.25172	-0.00346392	11.5655	5.64914	-0.00366822	10.9748	7.14733
KinematicBB_Pose+Orient_Standing+Wall-Side_backleg_acceleration_skewness_std	0.0242632	0.0059525	0.183486	0.0240802	-0.00437902	0.193028	0.0369855	0.0121427	0.16643	0.0280703	0.00646472	0.180673	0.0251484	-0.00222297	0.192156	0.0306328
KinematicBB_Pose+Orient_Standing+Floor_backleg_velocity_mean_std	0.0242582	-0.00417542	1.75592	0.508522	0.000838851	1.8296	0.474339	-0.00361916	1.72511	0.547399	0.000257648	1.81796	0.487081	0.0137867	2.10421	0.647964
KinematicBB_Pose+Orient_Groom-Abdomen+Wall-Side_accel_str_median_std	0.0242509	0.00355864	7.4162	4.50242	-0.000106176	5.38272	2.52147	0.00133323	5.6503	2.89234	0.0014782	6.3086	3.51269	0.00120535	5.2666	2.4757
KinematicBB_Pose+Orient_Groom-Head+Floor_frontleg_angvel_median_mean	0.0242324	0.00273581	4.33623	16.247	-0.00140276	0.618586	15.7469	-0.00645026	-0.618623	12.4074	-0.00830238	-1.17332	14.1113	-0.00655585	0.454776	14.1291
KinematicBB_Pose+Orient_Groom-FrontLegs+Floor_midleg_velocity_skewness_mean	0.0242271	0.000684995	0.288876	0.0471648	0.000469572	0.290703	0.0507767	0.000989218	0.288649	0.0483949	-0.000252691	0.289645	0.0424976	0.00554854	0.298255	0.0422701
KinematicBB_Pose+Orient_Standing+Floor_frontleg_angjerk_mean_mean	0.024198	0.00551372	330.823	5068.89	-0.0012414	1173.96	6484.02	0.00892847	229.861	4639.64	0.0113766	-271.122	3925.72	0.00521773	126.646	5621.16
KinematicBB_Pose+Orient_Walking+Ceiling_jerk_fwd_core_mean_mean	0.0241936	0.000565486	-64.1009	69.0438	-0.0047125	-54.4563	56.2045	-0.0220402	-22.6359	21.1301	-0.0173685	-30.3473	27.767	-0.0200749	-27.2264	34.4457
KinematicBB_Pose+Orient_Groom-Head+Floor_backleg_acceleration_asym_mean	0.0241895	0.00277838	4.81767	5.41919	-0.000859481	4.13124	4.90207	0.0046998	7.82735	24.1194	0.00475493	6.28042	10.5389	0.00448363	5.35447	5.698
KinematicBB_Pose+Orient_Groom-Head+Floor_frontleg_angjerk_median_std	0.0241411	0.00160139	59020.3	30237.7	-0.00596741	68105.1	29092	0.00730026	57016.7	25784.5	0.003459	56913.3	22786.6	0.00456893	60466.7	26914.3
KinematicBB_Pose+Orient_Groom-Abdomen+Floor_angular_accel_skewness_mean	0.0241358	0.000303027	-0.00420888	0.0474823	-0.001338	0.0016294	0.048681	-0.0019934	-0.000409642	0.0413097	-0.0011377	-0.00327955	0.0362171	-0.00209404	-0.00353324	0.0388434
KinematicBB_Pose+Orient_Groom-Wings+Wall-Side_frontleg_velocity_mean_mean	0.0241047	0.00483261	1.08857	0.507425	-0.00237239	1.2037	0.305579	0.00181432	1.1739	0.414718	-0.000640326	1.29906	0.580955	-0.00220844	1.19967	0.346991
KinematicBB_Pose+Orient_Groom-Wings+Floor_angular_vel_mean_mean	0.0240852	0.00694724	-0.0948258	2.17574	-0.00237355	-0.059778	3.10662	0.00818389	-0.195506	2.06145	0.00418622	0.0533303	2.36832	0.003507	0.0663518	2.44435
KinematicBB_Pose+Orient_Groom-Wings+Wall-Side_jerk_fwd_skewness_std	0.0240814	0.00519233	0.100161	0.0383411	-0.00233626	0.113624	0.0333551	0.00411218	0.108862	0.0438109	-0.00231577	0.123403	0.0468971	-0.0033825	0.118763	0.0379549
KinematicBB_Pose+Orient_Walking+Ceiling_midleg_angjerk_start_mean_std	0.0240576	0.00670212	219711	22204.5	-0.00583232	232497	27854.7	0.00769791	220133	30988.2	-0.00385489	230162	31182.7	-0.0058406	230980	35631.9
TimeBudget_PoseOrient_Walking + Ceiling	0.0240563	0.00129715	0.0660611	0.0332593	0.00225285	0.0527327	0.0296555	0.0111924	0.0609924	0.0405496	0.00842209	0.065199	0.0353348	0.0116164	0.0425194	0.0284688
KinematicBB_Pose+Orient_Groom-Head+Wall-Side_backleg_angvel_max_mean	0.0240396	0.00250092	258.793	135.917	-0.00560394	245.485	148.075	-0.00136102	240.12	137.555	-0.00388609	241.348	154.05	-0.00518958	251.212	132.898
BoutSummary_Pose+Orient_Groom-Abdomen+Floor_bout_duration_coeff_of_var	0.0240003	0.00113602	0.644492	0.178732	-0.000540909	0.656283	0.182444	-0.00378028	0.689161	0.186059	-0.0109898	0.717532	0.144422	-0.0043959	0.698299	0.20451
KinematicBB_Pose+Orient_Walking+Ceiling_frontleg_jerk_end_asym_mean	0.0239586	0.00142816	7.33756	17.3966	0.000502575	7.44693	23.071	0.00280296	8.17596	16.3226	0.00123245	5.65714	8.35836	-0.00373345	4.40145	3.3071
KinematicBB_Pose+Orient_Groom-Abdomen+Floor_velocity_fwd_std_std	0.0239539	0.00541647	0.218291	0.0853072	-0.00286711	0.252631	0.104617	0.00626135	0.200895	0.0742463	0.00350521	0.212684	0.085659	-0.00490183	0.261315	0.108756
KinematicBB_Pose+Orient_Groom-Abdomen+Floor_frontleg_angjerk_mean_mean	0.0239383	0.00544007	-971.425	6197.72	-0.000430545	-3.24183	6216.08	0.00188603	8.34036	6806.58	0.00704795	-211.992	3026.17	0.000592535	83.3227	5670.41
KinematicBB_Pose+Orient_Groom-Wings+Floor_backleg_angvel_mean_mean	0.0239056	0.00385744	0.999732	18.7504	-0.000355592	-0.497297	16.0582	0.00497123	1.75568	15.741	0.00142574	-1.40849	16.0123	0.00112332	-1.6524	15.6818
KinematicBB_Pose+Orient_Groom-Head+Wall-Side_backleg_angvel_min_mean	0.0238947	0.00250791	-252.489	130.664	-0.00447413	-248.368	162.397	-0.00150431	-245.516	169.894	-0.00510921	-246.895	153.959	-0.00580588	-253.028	142.218
KinematicBB_Pose+Orient_Groom-FrontLegs+Wall-Side_backleg_angjerk_mean_std	0.0238938	0.00275373	17258.2	17799.9	-0.00320499	23099.8	26544.1	-0.0096835	28973.8	27976.3	-0.0124191	38638.1	35526.1	-0.0116456	35953.7	37307.6
KinematicBB_Pose+Orient_Groom-BackLegs+Floor_backleg_angvel_asym_std	0.0238919	0.00266801	60.5458	616.188	0.000553421	17.5676	77.4578	0.000170935	29.8005	200.314	-0.00449594	20.4868	102.731	-0.00318022	14.0996	37.5657
KinematicBB_Pose+Orient_Standing+Ceiling_frontleg_acceleration_std_std	0.0238745	0.00461932	39.8414	11.072	-0.00194925	43.4332	16.5757	0.000603809	38.3398	12.559	-0.00128548	42.5186	17.6417	-0.00977382	44.7471	17.9467
KinematicBB_Pose+Orient_Standing+Ceiling_midleg_jerk_asym_std	0.0238587	0.00390621	13.2756	56.0063	0.000695963	5.07861	13.029	0.00728432	7.52369	28.2209	0.00239089	4.53279	10.5261	0.0109903	8.94731	28.7934
KinematicBB_Pose+Orient_Groom-Head+Wall-Side_frontleg_angvel_skewness_mean	0.0238368	0.00198716	-0.00149097	0.0359685	-0.00397666	-0.00720291	0.0295079	0.00229793	0.00381436	0.0323733	0.00182918	0.00518829	0.0319737	-0.00688186	-0.00467802	0.0290366
KinematicBB_Pose+Orient_Groom-FrontLegs+Wall-Side_frontleg_angjerk_median_mean	0.0238368	0.00138841	-361.507	11439.9	-0.00185885	-1608.02	18619.3	-0.000748663	-540.211	14113.5	0.00190824	2865.19	19874.5	-0.000555233	-140.938	20269.2
KinematicBB_Pose+Orient_Groom-Head+Floor_midleg_velocity_skewness_mean	0.0238362	0.0021306	0.249769	0.0668439	-0.00296957	0.241164	0.0537388	-0.00852832	0.231283	0.0501356	0.00328166	0.252944	0.0535235	0.00908804	0.26231	0.0568801
Spatial_PoseOrient_Groom-BackLegs plus Ceiling_median_r_norm	0.0237951	0.0043627	0.523526	0.139531	-0.001072	0.553181	0.169903	0.00110271	0.584966	0.161594	-0.00204705	0.582955	0.170926	0.00124783	0.57937	0.181203
KinematicBB_Pose+Orient_Walking+Ceiling_velocity_str_end_std_mean	0.0237897	0.0086285	1.65322	0.472107	-0.00497778	1.90962	0.447161	0.0183739	1.46187	0.39982	0.00680156	1.65146	0.43485	0.00185042	1.78619	0.508554
KinematicBB_Pose+Orient_Standing+Floor_head_velocity_mean_mean	0.0237892	0.00232238	0.324283	0.0585195	-0.00355809	0.312172	0.0506256	-0.00870563	0.293437	0.0674762	-0.00764762	0.303137	0.0668565	-0.0153451	0.287879	0.053675
KinematicBB_Pose+Orient_Groom-Head+Wall-Side_backleg_velocity_max_mean	0.0237456	0.00180453	4.20552	2.09556	-0.00425118	4.34169	2.65435	-0.00123314	4.20766	3.01468	-0.0046562	4.26543	2.40542	-0.0057356	4.49712	2.65148
KinematicBB_Pose+Orient_Groom-SideLeg+Floor_angular_jerk_skewness_std	0.0237303	0.00451249	0.100009	0.0333858	-0.00241166	0.0992633	0.0342476	0.00198402	0.101529	0.0432505	-0.00233045	0.104477	0.0418291	0.00256545	0.120696	0.044612
KinematicBB_Pose+Orient_Groom-Abdomen+Floor_accel_fwd_std_mean	0.0236708	0.00472356	13.7019	2.56051	0.00154575	14.0656	3.2151	-0.020551	12.017	2.93108	-0.0172031	12.3524	2.9599	-0.00962335	12.928	3.28241
KinematicBB_Pose+Orient_Groom-FrontLegs+Wall-Side_midleg_acceleration_median_mean	0.0236499	-0.00018119	0.115547	0.966072	-0.00435219	0.809691	3.2297	-0.00540373	0.20646	2.47607	-0.00566118	0.0355192	4.08076	-0.00548664	0.609724	3.55645
KinematicBB_Pose+Orient_Groom-Head+Floor_midleg_velocity_max_mean	0.0236278	0.00295122	3.39651	2.36434	-0.000691342	3.20037	2.11187	-0.00462343	2.57308	1.87558	-0.00148571	3.49789	3.24797	0.000416139	3.5027	2.29296
KinematicBB_Pose+Orient_Groom-Wings+Wall-Side_midleg_velocity_std_mean	0.0236174	-7.59645e-07	7.66562	1.3096	0.000300007	7.71291	1.42888	-0.000771115	7.44258	1.66919	-0.00266986	7.59454	1.4682	0.00619436	8.50584	1.57301
KinematicBB_Pose+Orient_Groom-FrontLegs+Wall-Side_frontleg_acceleration_std_std	0.0235935	0.00135906	38.3359	12.484	-0.00259993	36.8482	14.3346	-0.00223251	39.4169	16.7928	-0.00344252	37.9058	9.90126	-0.00407863	38.9944	13.2722
KinematicBB_Pose+Orient_Walking+Ceiling_midleg_velocity_core_asym_std	0.0235493	0.00565284	0.0590325	0.00890654	0.00126566	0.0612472	0.0118811	0.0125678	0.0542495	0.0124472	0.00767971	0.0566269	0.0123091	0.00702632	0.0570014	0.0154396
KinematicBB_Pose+Orient_Groom-BackLegs+Floor_backleg_angvel_asym_mean	0.0235227	0.00122033	12.7706	105.637	0.00104312	5.02835	10.2653	0.000950876	7.58477	33.8171	-0.00056809	5.89632	21.2622	-0.00155702	4.14987	2.84577
KinematicBB_Pose+Orient_Walking+Ceiling_backleg_velocity_median_std	0.0235057	9.47566e-05	1.75496	0.390634	-0.0013599	1.79336	0.46893	0.0221042	1.35928	0.306452	0.0135257	1.54864	0.448989	0.0185231	1.49542	0.51941
KinematicBB_Pose+Orient_Groom-Wings+Floor_head_acceleration_median_std	0.0234949	0.00428503	0.677821	0.388962	-0.00317648	0.797703	0.428416	0.00708839	0.661713	0.401691	-0.00475221	0.805039	0.484237	-0.00465142	0.764855	0.377506
KinematicBB_Pose+Orient_Groom-Head+Wall-Side_frontleg_jerk_max_mean	0.0234942	0.00344413	8106.17	1252.08	-0.00594622	8131.33	1442.69	-0.00215356	8083.98	1492.1	-0.00500631	7860.42	1302.53	-0.00432411	8294.97	1648.4
KinematicBB_Pose+Orient_Groom-Wings+Wall-Side_jerk_str_skewness_std	0.0234832	0.00445518	0.100707	0.0358231	0.000365695	0.110268	0.0350634	0.00246416	0.113401	0.0367566	-0.000906222	0.123056	0.0514536	0.002966	0.111854	0.0387317
KinematicBB_Pose+Orient_Groom-Abdomen+Floor_head_velocity_skewness_std	0.023479	0.00303747	0.18139	0.038426	-0.000151411	0.177408	0.0463628	-0.00255236	0.176344	0.0431175	0.000380984	0.1735	0.0308111	0.00369558	0.178418	0.0401522
KinematicBB_Pose+Orient_Walking+Wall-Side_midleg_angjerk_core_mean_mean	0.0234592	0.00377031	29.3365	2409.35	0.00135852	406.224	2554.81	-0.00243041	322.217	3735.73	0.00125551	132.21	3420.26	0.00638288	-244.708	2903.74
KinematicBB_Pose+Orient_Standing+Floor_backleg_jerk_median_mean	0.0234535	0.00587547	583.218	214.337	0.00310094	612.485	249.651	-0.0275438	388.58	221.445	-0.0177381	437.668	222.687	-0.0190888	410.879	211.947
KinematicBB_Pose+Orient_Groom-Abdomen+Floor_velocity_fwd_skewness_std	0.0234531	0.00323026	0.19049	0.0367297	-6.04614e-05	0.183226	0.0420634	-0.00118518	0.182728	0.0349177	-0.000484812	0.183185	0.032557	0.00612091	0.192016	0.0364105
KinematicBB_Pose+Orient_Walking+Ceiling_frontleg_angaccel_core_asym_std	0.023402	0.000630251	49.32	240.487	-0.00126842	54.2002	301.19	-0.00136974	27.8048	40.5168	-0.00061762	55.1772	183.773	-0.00844523	555.05	6296.12
KinematicBB_Pose+Orient_Standing+Floor_backleg_angjerk_mean_mean	0.0233922	0.00382629	-95.7206	4836.95	-0.0012039	-1251.66	5960.09	0.000527934	-570.983	4941.78	-0.00222683	-962.908	5510.67	-0.00461827	-1326.69	7413.82
BoutSummary_Pose+Orient_Standing+Floor_initiation_prob	0.0233704	0.00994064	0.00148813	0.000899635	-0.00268638	0.00125458	0.000938928	-0.000678842	0.00167657	0.00174687	0.00887075	0.00241907	0.00243114	-0.00817598	0.00106529	0.000930331
KinematicBB_Pose+Orient_Walking+Floor_jerk_str_start_mean_mean	0.0233604	0.000500098	-4.49068	62.1504	-0.00212817	-18.9112	58.8082	0.0029453	-3.6765	62.6584	0.00375303	-4.06722	50.9653	0.00212765	-19.0864	68.1364
KinematicBB_Pose+Orient_Groom-FrontLegs+Wall-Side_backleg_angjerk_min_mean	0.023345	0.00338266	-314181	136456	-0.00475333	-376638	229274	-0.00304134	-376416	285073	-0.00827734	-431520	375622	-0.00718891	-413195	343280
KinematicBB_Pose+Orient_Groom-Head+Floor_frontleg_acceleration_skewness_mean	0.0233391	0.00316479	-0.00256403	0.0299441	-0.00239402	-0.00794368	0.0245204	-0.00192541	-0.0068012	0.0237473	-0.00344613	-0.00822663	0.0248166	-0.00394519	-0.00693418	0.0205391
TimeBudget_PoseOrient_Groom-Head + Floor	0.0233247	0.0024297	0.00574086	0.00518751	-0.00548184	0.00783217	0.00588819	-0.0115539	0.00868999	0.0110212	-0.0108443	0.0102897	0.00779106	-0.0172595	0.012044	0.00840986
KinematicBB_Pose+Orient_Groom-Head+Floor_velocity_str_mean_mean	0.0233144	0.00296486	-0.0040377	0.0331035	-0.00246461	-0.00784104	0.0511659	0.00716524	-0.000700968	0.0325485	0.00461938	-0.00148553	0.031932	0.00336174	0.0019721	0.031818
KinematicBB_Pose+Orient_Groom-SideLeg+Floor_midleg_angvel_std_std	0.0233068	0.00542813	318.174	89.9995	-0.00439309	337.617	88.718	0.00801946	289.126	89.3746	-0.00698652	327.817	86.9781	-0.00837205	345.918	90.3294
Spatial_Pose_Jump_std_r_norm	0.0232526	-0.000840824	0.0999221	0.0293295	-0.00123797	0.0967856	0.0312292	0.00420013	0.107349	0.0415695	0.0180678	0.122045	0.0410359	0.00752452	0.108169	0.0444001
KinematicBB_Pose+Orient_Groom-Head+Floor_accel_fwd_skewness_std	0.0231981	0.00168949	0.13107	0.0433493	-0.00144476	0.13927	0.0410077	-0.00425102	0.135658	0.0361175	-0.00205702	0.132834	0.0359066	-0.0080752	0.138177	0.0335643
KinematicBB_Pose+Orient_Standing+Ceiling_frontleg_angaccel_median_mean	0.0231884	0.00439414	12.1965	215.514	-0.000363148	-33.1061	432.163	0.00876613	-19.8513	252.057	0.0031287	-71.0225	252.706	0.00861709	-25.0665	283.198
KinematicBB_Pose+Orient_Groom-BackLegs+Floor_backleg_acceleration_asym_mean	0.023165	0.000285587	6.16121	31.4168	-0.00158026	3.83012	3.73915	0.00120571	5.80799	21.9771	-0.00378793	3.68297	2.72981	-0.00752409	4.57939	7.04343
KinematicBB_Pose+Orient_Groom-Abdomen+Wall-Side_accel_str_std_std	0.0231104	0.00256159	11.5237	5.22692	0.000806185	9.44838	3.495	0.00435434	10.1405	4.2234	0.00131734	10.2279	5.023	0.00408239	10.4759	5.46525
KinematicBB_Pose+Orient_Standing+Ceiling_head_jerk_mean_mean	0.02309	0.00491062	47.2858	27.7617	0.00380942	47.643	28.6553	0.00123862	36.3321	18.3597	0.00280473	42.4591	21.836	0.00649605	39.0203	21.3667
KinematicBB_Pose+Orient_Groom-FrontLegs+Floor_frontleg_velocity_std_std	0.0230481	-0.000195431	2.04745	0.615305	-0.00254705	2.01702	0.542363	0.00262392	2.11958	0.560874	-0.00580963	1.97176	0.436876	0.00645284	2.20263	0.509684
KinematicBB_Pose+Orient_Groom-Wings+Wall-Side_head_acceleration_mean_std	0.0229844	0.00453326	0.597568	0.568346	-0.000590033	0.747509	0.567099	-7.98783e-05	0.780595	0.566015	-0.00135837	0.826178	0.607433	0.000109087	0.826565	0.646082
KinematicBB_Pose+Orient_Groom-Wings+Floor_midleg_angaccel_max_mean	0.0229709	0.0053808	16346.8	9424.75	-0.00223288	19609.2	10280.3	0.00237281	16777	9154.69	-0.0103162	20654.8	8727.25	-0.00941349	20719.1	8997.51
KinematicBB_Pose+Orient_Groom-FrontLegs+Wall-Side_midleg_angvel_mean_std	0.0229623	0.00230445	53.7679	43.4158	-0.00329839	72.9772	73.1715	-0.00810628	84.0213	69.6168	-0.0104993	91.4627	73.2117	-0.0110567	83.5607	62.2471
KinematicBB_Pose+Orient_Standing+Wall-Side_backleg_angaccel_median_std	0.0229477	0.002448	1305.57	704.739	-0.00431555	1155.82	741.007	-0.00542959	1096.54	691.776	-0.00102151	1137.77	452.803	-0.00349922	1123.17	598.951
KinematicBB_Pose+Orient_Standing+Wall-Side_frontleg_velocity_min_mean	0.0229404	0.0047797	0.101678	0.0457188	-0.00432605	0.0883861	0.0420359	0.0174335	0.13791	0.0787297	0.0194789	0.143243	0.0886575	0.0152656	0.127991	0.0657663
KinematicBB_Pose+Orient_Groom-Wings+Floor_midleg_jerk_max_mean	0.0229331	0.00540377	4517.33	2662.35	-0.0034574	5538.43	3005.56	0.00564277	4379.03	2360.43	-0.00644669	5535.54	2296.19	-0.00993944	5907.88	2641.21
KinematicBB_Pose+Orient_Groom-SideLeg+Floor_frontleg_jerk_asym_mean	0.0229292	0.00510397	2.9566	5.29341	-0.00402771	2.63882	1.74915	0.00153738	3.73108	12.3251	-0.00260769	5.39446	24.2467	-0.005611	4.17867	14.7626
KinematicBB_Pose+Orient_Walking+Ceiling_head_acceleration_start_mean_mean	0.0229135	0.0065494	-5.12107	2.2095	-0.00385026	-6.1882	2.49404	0.0108377	-4.83012	2.16965	0.00776749	-5.00167	2.13528	-0.000870831	-5.76238	2.21061
KinematicBB_Pose+Orient_Standing+Ceiling_frontleg_angaccel_skewness_mean	0.022909	0.00333837	-0.00290645	0.0476273	0.000147973	-0.0151772	0.0626899	0.00323707	-0.00551438	0.0486429	0.00656415	0.00690496	0.0668825	0.00147939	0.0063897	0.0850544
KinematicBB_Pose+Orient_Walking+Ceiling_midleg_acceleration_core_std_std	0.0229064	0.00737284	58.0279	11.464	-0.000855595	62.7049	17.7914	-0.00309396	61.2478	17.6702	-0.00122512	61.5491	18.0387	-0.00904706	65.5646	18.8756
KinematicBB_Pose+Orient_Groom-Abdomen+Floor_frontleg_velocity_skewness_mean	0.0228154	0.00316381	0.259241	0.0439578	-0.00226087	0.267491	0.0454234	-0.00163891	0.268212	0.0460346	-0.00138694	0.268482	0.0393014	-0.00840804	0.281341	0.0436678
KinematicBB_Pose+Orient_Groom-Abdomen+Floor_frontleg_angvel_asym_mean	0.0228066	0.0024095	3.13104	2.02597	0.000697264	3.63398	5.49569	0.00755051	17.5432	107.288	0.00896124	3.63764	2.32312	0.00586781	4.43321	6.49459
KinematicBB_Pose+Orient_Groom-FrontLegs+Floor_accel_str_median_std	0.0228002	0.00317328	1.4643	0.726178	-0.00287027	1.72404	0.891874	0.013524	1.23855	0.54163	0.0142505	1.26799	0.600396	0.00548767	1.48305	0.702999
KinematicBB_Pose+Orient_Walking+Floor_head_jerk_median_mean	0.0227219	0.000163166	22.9331	5.35399	0.00402312	23.6448	6.16981	-0.0277212	17.7297	5.0451	-0.020365	19.4512	5.09109	-0.0100362	20.8875	5.29737
KinematicBB_Pose+Orient_Groom-Abdomen+Floor_angular_jerk_mean_std	0.0227211	0.00326141	3218.32	1899.87	-0.00229328	3793.12	1857.76	0.0153671	2551.77	1289.38	0.00787134	2941.37	1238.93	0.000145397	3529	1692.75
KinematicBB_Pose+Orient_Groom-FrontLegs+Wall-Side_frontleg_velocity_median_std	0.022705	0.00248311	1.23765	0.571976	-0.00667649	1.4146	0.706847	-0.00555477	1.54498	0.744959	-0.0119465	1.6915	0.752879	-0.0108812	1.68986	0.729719
KinematicBB_Pose+Orient_Groom-Head+Floor_velocity_fwd_median_std	0.0226998	0.00116233	0.161955	0.135464	-0.0055684	0.164038	0.0922854	0.00592401	0.120266	0.0714478	0.00385084	0.135664	0.0771943	0.00680292	0.131805	0.0735441
KinematicBB_Pose+Orient_Groom-Wings+Floor_frontleg_angaccel_mean_std	0.022652	0.00572208	351.313	349.131	-0.00421004	525.142	526.09	0.00147542	393.367	358.325	-0.00855107	490.079	357.854	-0.00915067	596.598	605.023
KinematicBB_Pose+Orient_Groom-Head+Floor_frontleg_angvel_mean_std	0.0226507	0.00102358	47.8392	34.7836	-0.00307742	52.8341	27.5577	0.00271186	45.7202	24.584	0.00292397	44.6814	22.851	0.00107753	47.5399	25.6984
KinematicBB_Pose+Orient_Standing+Wall-Side_backleg_angvel_median_mean	0.022646	0.000574793	0.667925	8.01376	-0.00130327	1.39731	7.96334	0.000873946	1.30177	10.2831	0.00442331	-0.304599	12.155	-0.00199505	0.467537	9.95635
KinematicBB_Pose+Orient_Groom-Head+Wall-Side_frontleg_velocity_max_mean	0.0226319	0.00186837	22.359	3.35725	-0.00635821	22.4586	3.44155	-0.00326775	21.5645	3.66456	-0.00682372	21.1157	3.24085	-0.0061777	22.5505	3.91014
KinematicBB_Pose+Orient_Groom-Head+Floor_head_acceleration_median_mean	0.0226073	0.00313795	-0.0213774	0.302753	-0.00187907	0.0468516	0.313379	-0.00509197	0.0390196	0.255719	-0.00310707	0.0317888	0.244711	-0.00556608	0.0443452	0.228005
Transition_PoseOrient_Groom-Abdomen+Wall-Side_to_Walking+Wall-Side	0.0226058	0.0043903	0.0501055	0.0642851	-0.00531266	0.0806326	0.0791874	-0.00657453	0.0777588	0.0722696	-0.00202711	0.0577592	0.0787854	-0.0121288	0.113237	0.123752
KinematicBB_Pose+Orient_Groom-Wings+Floor_velocity_str_mean_mean	0.0226022	0.00485434	-0.00144282	0.0356414	-0.00112271	-0.00314456	0.0503072	0.00398746	0.00369939	0.0336689	-0.000295771	-0.000773222	0.0348438	-0.0032698	-0.00703484	0.0427692
KinematicBB_Pose+Orient_Groom-SideLeg+Floor_midleg_angaccel_skewness_std	0.0225635	0.00435817	0.0544449	0.0379311	-0.00290929	0.0570736	0.0397511	-0.00103224	0.0540704	0.0455294	-0.00150868	0.0641152	0.0394471	-0.000123843	0.078525	0.0438123
KinematicBB_Pose+Orient_Walking+Floor_velocity_fwd_start_mean_mean	0.0225486	-0.000792558	4.29722	1.95885	-0.0057264	4.26962	1.69388	-0.012775	2.9489	1.75188	-0.0126012	3.24313	1.82158	-0.0129124	3.4591	1.53305
BoutSummary_Pose_Groom-FrontLegs_bout_frequency	0.0224949	0.0033971	0.0157048	0.0076265	-0.000278258	0.0140465	0.0064351	0.000691765	0.0163006	0.0092763	0.0108577	0.0199663	0.0119649	0.00672845	0.020993	0.012727
KinematicBB_Pose+Orient_Groom-Wings+Floor_frontleg_jerk_median_mean	0.0224537	0.00623111	33.1327	19.9056	-0.00259521	41.2884	25.7569	0.0124371	29.6518	17.5167	0.00744909	32.876	18.9704	0.00227649	37.6905	29.4262
KinematicBB_Pose+Orient_Standing+Floor_frontleg_velocity_std_mean	0.0224451	0.0022773	2.00397	0.405794	0.00182886	2.01726	0.483251	-0.0123009	1.79186	0.414812	-0.00938104	1.83136	0.394372	-0.000369254	2.01333	0.528729
KinematicBB_Pose+Orient_Groom-Wings+Floor_head_velocity_skewness_std	0.0224339	0.00441184	0.123895	0.0375177	-0.000656337	0.137337	0.0462703	0.00484211	0.124323	0.0433227	-0.000838281	0.134007	0.0378454	-0.000742531	0.136454	0.0403422
KinematicBB_Pose+Orient_Groom-Head+Floor_jerk_fwd_median_std	0.0224331	0.0033096	76.7879	47.5483	-0.00279036	87.2145	48.4864	0.0111426	61.2627	29.2568	0.00930845	64.1619	29.9858	0.00932806	61.7701	24.7345
Postural_Wall-Side_stance_area_mean	0.0224225	0.00373979	0.268922	0.115532	-0.00317517	0.34865	0.213325	-0.00377741	0.316422	0.150408	-0.0138341	0.418641	0.278692	-0.015828	0.403482	0.193991
KinematicBB_Pose+Orient_Groom-Wings+Wall-Side_backleg_acceleration_mean_std	0.0224166	0.00521576	11.2502	6.76285	0.00119763	14.0239	8.11559	0.00352088	14.4889	10.7865	-0.00133692	16.0773	9.99697	-0.00131848	15.462	8.05363
KinematicBB_Pose+Orient_Walking+Floor_angular_vel_end_mean_mean	0.0224127	-0.000522273	0.655386	23.899	-0.00105033	1.88677	25.4831	-0.00226949	0.731513	14.9868	-0.00172286	1.29609	16.133	-0.00406729	1.96673	18.673
KinematicBB_Pose+Orient_Standing+Floor_backleg_velocity_skewness_std	0.0224124	0.00188669	0.168992	0.0273999	-0.00251985	0.174943	0.0293543	-0.00126422	0.17234	0.0261532	-0.00517388	0.175349	0.0255032	-0.0150306	0.187984	0.0318829
KinematicBB_Pose+Orient_Standing+Ceiling_midleg_angaccel_skewness_std	0.0224045	0.0042505	0.247185	0.0394212	0.000813339	0.236019	0.0519185	0.0009592	0.234683	0.0410058	-0.00144446	0.234727	0.0482472	-0.00063196	0.22543	0.0738891
KinematicBB_Pose+Orient_Walking+Wall-Side_frontleg_acceleration_start_mean_std	0.0223886	0.00521892	41.1908	5.05877	-0.00606128	43.461	5.03682	0.0112459	40.6931	5.74039	-0.00459932	44.2418	7.52127	-0.00516262	43.0966	5.09904
KinematicBB_Pose+Orient_Scramble_jerk_str_std_std	0.0223242	0.00648241	4462.52	900.374	-0.00184018	4246.72	1035.82	0.00226789	4395	1158.29	0.00440164	4503.86	1043.93	-0.0150701	3892.65	738.248
KinematicBB_Pose+Orient_Groom-Wings+Wall-Side_accel_str_mean_std	0.0222878	0.00549719	1.90643	1.19622	-0.000755828	2.56542	1.80177	-0.00235264	3.81093	4.22432	-0.00575334	5.17247	5.97174	-0.00301099	2.99856	2.51354
KinematicBB_Pose+Orient_Groom-Wings+Wall-Side_accel_str_skewness_std	0.0222711	0.00617383	0.104288	0.0406225	-0.000375409	0.118072	0.0409751	-0.00232102	0.128097	0.041379	-0.00333843	0.132096	0.0500384	-0.00286552	0.125444	0.0359741
KinematicBB_Pose+Orient_Standing+Floor_head_velocity_skewness_std	0.0222535	0.00206868	0.228315	0.0188178	-0.000329152	0.231586	0.0220055	0.00888539	0.216342	0.0243948	0.00999837	0.218306	0.0212318	0.0094219	0.21881	0.0243438
Spatial_PoseOrient_Groom-FrontLegs plus Ceiling_mean_r_norm	0.0222526	0.00287221	0.512788	0.120974	-0.000245143	0.552692	0.1086	0.0012294	0.542269	0.168022	1.79332e-05	0.568617	0.129717	0.0028918	0.545875	0.162822
BoutSummary_Pose+Orient_Groom-Head+Wall-Side_bout_duration_coeff_of_var	0.0222436	0.00225582	0.807847	0.19272	-0.00363969	0.762734	0.227255	-0.00240926	0.775971	0.240993	-0.0026989	0.780421	0.22244	-0.00656654	0.752958	0.223518
KinematicBB_Pose+Orient_Groom-BackLegs+Wall-Side_midleg_angjerk_skewness_std	0.0222436	0.000278365	0.0711071	0.0269012	-0.00215068	0.068334	0.029625	0.000613315	0.0733928	0.0297137	-0.00125751	0.0713362	0.0313384	-0.00593403	0.0688081	0.0374891
KinematicBB_Pose+Orient_Walking+Wall-Side_accel_str_start_mean_std	0.0222391	0.00142312	25.3711	5.91015	0.00384106	26.0619	6.27003	-0.0148235	21.8344	6.81642	-0.00362584	24.8794	7.67278	-0.00546465	24.0838	5.93064
KinematicBB_Pose+Orient_Walking+Floor_backleg_velocity_end_std_mean	0.0222356	0.00553937	5.51253	0.897148	-0.00554281	6.01698	0.842531	0.0287721	4.48663	1.07529	0.0246257	4.78726	1.03461	0.0120096	5.41103	0.976197
KinematicBB_Pose+Orient_Groom-FrontLegs+Wall-Side_frontleg_angvel_skewness_mean	0.0221992	0.000865017	0.000388528	0.0221006	-0.00130484	0.00517253	0.030794	-0.00180852	0.000616212	0.037834	-0.00277227	0.00635732	0.0375126	0.00026073	-0.00236247	0.0336948
KinematicBB_Pose+Orient_Groom-Wings+Floor_accel_str_skewness_std	0.0221859	0.00356542	0.112802	0.0435447	-0.0023746	0.121537	0.0349513	0.00256286	0.113712	0.0407935	-0.00325799	0.116961	0.0313099	-0.00720361	0.126043	0.0405748
KinematicBB_Pose+Orient_Groom-BackLegs+Wall-Side_velocity_fwd_mean_mean	0.0221804	0.00393947	0.0591894	0.0544142	-0.00203677	0.0767958	0.0789762	-0.00145344	0.0789367	0.0858009	0.000167258	0.080985	0.114654	-0.00762376	0.10676	0.138781
KinematicBB_Pose+Orient_Groom-Abdomen+Floor_frontleg_velocity_mean_mean	0.02218	0.00555645	0.868482	0.256329	-0.00343688	0.963008	0.293388	0.00327779	0.841881	0.300845	0.00336138	0.866641	0.289383	-0.0034648	0.987234	0.35241
KinematicBB_Pose+Orient_Standing+Ceiling_midleg_angaccel_median_std	0.0221071	0.00349553	746.424	383.961	-0.00226313	1059.11	1368.67	0.00598805	604.219	367.817	0.00535188	673.377	400.293	-0.00157377	563.249	383.657
KinematicBB_Pose+Orient_Groom-BackLegs+Floor_frontleg_angjerk_skewness_mean	0.0220787	0.00160457	0.00218753	0.0158223	0.000382614	-0.00168836	0.0124398	-0.00311631	-0.00216061	0.0141829	1.38327e-05	0.000257702	0.0117946	-0.00263481	-0.000565085	0.00933942
StdMeasure_headwidth_norm_mean	0.0220705	-0.00039507	0.810763	0.0274968	-0.00690776	0.80513	0.0270591	0.0373509	0.849497	0.0248016	0.0546726	0.859049	0.0270436	0.0550792	0.858012	0.0290055
KinematicBB_Pose+Orient_Groom-Wings+Wall-Side_velocity_str_mean_std	0.022057	0.0039862	0.152713	0.0814409	-0.00165522	0.196103	0.0963937	-0.00349136	0.258751	0.203779	-0.00522288	0.320385	0.28469	-0.00328649	0.221506	0.133629
KinematicBB_Pose+Orient_Standing+Wall-Side_velocity_fwd_std_std	0.0220192	0.00500469	0.643516	0.461554	-0.00046164	0.640067	0.556472	-0.0227469	0.480901	0.416842	-0.0100813	0.613032	0.552424	-0.00613796	0.638191	0.470352
KinematicBB_Pose+Orient_Jump_accel_fwd_median_std	0.021993	0.00361629	244.894	109.347	-0.00413738	256.302	97.9141	-0.00131875	238.424	85.3036	-0.0106162	273.707	88.6868	-0.0130195	269.037	85.9681
KinematicBB_Pose+Orient_Groom-Wings+Floor_velocity_str_skewness_mean	0.0219849	0.00446388	0.00258503	0.0391969	-0.000771089	0.00277107	0.0370329	0.00331692	-0.000109337	0.0335947	0.00080313	-0.00303047	0.0324433	0.00229349	0.000986797	0.0329208
KinematicBB_Pose+Orient_Walking+Floor_velocity_fwd_core_mean_mean	0.0219821	0.00459726	6.39169	1.85682	-0.00140075	6.52294	1.82436	-0.0198139	4.70239	1.80059	-0.017775	4.97467	1.81262	-0.0152507	5.22327	1.71931
KinematicBB_Pose+Orient_Standing+Ceiling_angular_jerk_skewness_std	0.0219762	0.00173035	0.241063	0.0467835	-0.00232517	0.237156	0.0451772	-0.00319739	0.23246	0.0517761	-0.00303693	0.234516	0.0461217	-0.0104611	0.228582	0.0588976
Spatial_Frac_Scramble_Center	0.0219672	0.00553982	0.234445	0.0609288	0.00229923	0.223926	0.0658036	0.014867	0.274788	0.0780689	0.0159939	0.275336	0.0706142	0.00964597	0.258588	0.0791686
KinematicBB_Pose+Orient_Standing+Wall-Side_midleg_angaccel_median_mean	0.0219494	0.00210209	6.19534	218.831	-0.00125831	-12.4628	371.209	-0.00030896	7.69316	232.862	-0.00169739	-7.05189	222.583	-0.000221077	-17.1771	306.626
KinematicBB_Pose+Orient_Groom-Wings+Floor_accel_fwd_mean_mean	0.0219166	0.00606383	0.0145322	0.587896	-0.00186846	-0.0192033	0.624437	-0.000133461	0.00458962	0.468498	0.000776799	-0.0450669	0.533091	-0.0027749	-0.0457821	0.646943
KinematicBB_Pose+Orient_Groom-SideLeg+Floor_head_acceleration_min_mean	0.0219153	0.00587831	-7.78922	1.26389	-0.00416084	-8.02603	1.28104	-0.000397921	-6.29757	0.945592	-0.00714483	-6.81592	1.29697	-0.00746515	-7.54304	1.45134
KinematicBB_Pose+Orient_Groom-Wings+Floor_head_velocity_mean_mean	0.0219103	0.00716788	0.323791	0.0375579	-0.00196223	0.333611	0.0433376	-0.0048228	0.306743	0.0452183	-0.00566104	0.315986	0.0465767	-0.00611404	0.31523	0.0460767
KinematicBB_Pose+Orient_Standing+Wall-Side_frontleg_angaccel_median_std	0.0218992	0.0102399	1165	484.865	-0.00246769	1168.12	713.626	-0.0150333	916.869	460.972	-0.00784714	938.248	432.258	-0.00653629	1012.47	503.172
KinematicBB_Pose+Orient_Walking+Ceiling_head_velocity_core_mean_std	0.0218707	0.00289006	0.130737	0.0359538	-0.000952584	0.128018	0.0395488	-0.0304317	0.101997	0.0318864	-0.0253455	0.10784	0.0381899	-0.0185161	0.116358	0.0469762
KinematicBB_Pose+Orient_Groom-Wings+Floor_frontleg_jerk_skewness_std	0.0218337	0.00499401	0.0814309	0.0325095	-0.00237857	0.0882383	0.029243	0.00636142	0.0787336	0.0350163	0.000374591	0.0860877	0.0279987	-0.00159773	0.0868559	0.0265353
Postural_LegSpread_BL_BR_Standing_Ceiling_P95_deg	0.021825	0.00294221	88.4866	11.2058	-0.0037346	89.1551	11.566	-0.00364008	86.3599	9.46779	-0.00121155	85.3663	10.5949	-0.0140642	90.9758	13.1858
KinematicBB_Pose+Orient_Groom-Wings+Floor_frontleg_angjerk_asym_mean	0.0217967	0.00565128	8.75474	51.7602	-0.00303286	4.46297	6.11597	0.00046311	4.84134	6.83765	-0.00152633	8.46825	28.3079	-0.00391445	4.35692	4.18669
KinematicBB_Pose+Orient_Groom-Abdomen+Floor_frontleg_velocity_std_mean	0.0217631	0.00466924	0.838749	0.354393	-0.00379685	0.988846	0.426904	0.00359844	0.845191	0.398679	0.00124129	0.884443	0.402052	-0.00429659	1.04033	0.455349
BoutSummary_Pose+Orient_Walking+Floor_bout_frequency	0.0217514	0.000280198	0.167842	0.0681238	-0.00114353	0.165406	0.0684915	-0.0190349	0.0979995	0.0513673	-0.00598006	0.145574	0.070424	-0.0158073	0.123272	0.050309
KinematicBB_Pose+Orient_Walking+Ceiling_backleg_angvel_core_mean_mean	0.0217498	0.00231055	-1.30903	4.73722	-0.00143872	-0.0641125	6.56853	0.00159495	-0.766069	5.22859	6.63688e-05	-0.591157	5.41621	0.000583413	-0.412815	8.66809
KinematicBB_Pose+Orient_Groom-Head+Floor_midleg_acceleration_median_std	0.0217399	0.000894247	2.13285	1.75629	-0.00433388	2.78026	2.4884	0.0119277	1.67152	1.3003	0.00609526	2.02974	1.42235	0.00166295	2.14745	1.51005
Transition_PoseOrient_Groom-FrontLegs+Floor_to_Walking+Wall-Side	0.0216951	0.00290995	0.0374118	0.0631099	-0.0028331	0.0343994	0.0567991	-0.0115053	0.00785191	0.0206438	-0.0141415	0.0148303	0.0332243	-0.0171643	0.0145548	0.0260459
KinematicBB_Pose+Orient_Groom-SideLeg+Floor_backleg_jerk_median_std	0.0216687	0.00614268	43.0789	36.4161	-0.00709193	82.8451	173.396	0.00503075	49.8065	74.3096	-0.00180351	56.1873	94.9743	-0.0163499	77.5747	82.2589
KinematicBB_Pose+Orient_Groom-Wings+Floor_jerk_str_std_mean	0.0216625	0.0055156	630.488	129.346	-0.00362516	669.368	121.418	0.0170461	547.266	111.796	0.0166052	559.482	90.4737	0.0125136	575.335	112.047
KinematicBB_Pose+Orient_Standing+Floor_frontleg_acceleration_std_mean	0.0216526	0.00601601	74.7325	16.8232	0.00241053	75.595	20.1112	-0.0150181	62.4381	18.6099	-0.00559227	66.7705	17.8516	-0.00657712	67.7094	20.4453
KinematicBB_Pose+Orient_Walking+Floor_speed_skewness_mean	0.0216517	0.0105515	-0.00979868	0.0293289	-0.00136991	-0.000744653	0.0362282	-0.0199384	0.0127142	0.041976	-0.00888629	0.00592745	0.0385123	-0.00400163	0.00448967	0.030216
KinematicBB_Pose+Orient_Scramble_jerk_fwd_median_mean	0.0216384	0.00114677	131.183	386.274	0.00153054	96.3637	375.365	0.00411698	191.692	375.442	0.00194999	159.553	339.961	-0.000210864	126.426	307.603
Transition_PoseOrient_Walking+Wall-Side_to_Walking+Ceiling	0.0216349	0.000626251	0.213729	0.102733	-0.00385112	0.170804	0.0891016	-0.0202806	0.211223	0.128847	-0.0131532	0.200083	0.107823	-0.0123004	0.130626	0.0862758
KinematicBB_Pose+Orient_Walking+Floor_midleg_velocity_start_mean_mean	0.0216133	0.00507845	11.5841	1.61867	-0.0024663	12.2291	1.75757	0.0103035	10.1498	2.10413	0.00828783	10.663	1.85907	0.00266935	11.564	1.78037
KinematicBB_Pose+Orient_Groom-Head+Wall-Side_frontleg_angjerk_skewness_mean	0.0215743	0.00124967	-0.00190477	0.0215733	-0.00402275	0.00439869	0.0243806	-0.00100176	-0.000921014	0.0212193	0.000475964	-0.00241893	0.0237182	-0.00801128	0.00400626	0.0168526
KinematicBB_Pose+Orient_Walking+Ceiling_frontleg_angvel_median_mean	0.0215697	0.00159932	-0.0906152	14.0946	0.00105586	-0.174479	16.125	0.00430174	-0.0855785	14.1405	0.00257589	0.147952	15.3424	-0.00230249	0.711056	21.6797
KinematicBB_Pose+Orient_Groom-SideLeg+Floor_midleg_angjerk_median_mean	0.0215693	0.00648203	453.974	4510.77	-0.00404147	-1043.37	6311.59	0.00897572	-36.7526	3968.48	0.000939325	-359.605	4054.58	-0.00524355	-351.49	5777.06
KinematicBB_Pose+Orient_Standing+Floor_backleg_angjerk_skewness_std	0.0215293	0.00599712	0.177704	0.0189594	0.00229986	0.178311	0.0235937	-0.027788	0.156394	0.0294408	-0.0168813	0.163656	0.0257262	-0.0147142	0.164435	0.0276004
KinematicBB_Pose+Orient_Groom-Wings+Floor_midleg_angjerk_mean_mean	0.0215289	0.00464398	-283.928	8720.99	-0.00100321	-930.985	7348.67	0.00376303	-577.773	6411.17	0.00161047	123.369	4083.16	-0.00307563	55.7403	10910.1
KinematicBB_Pose+Orient_Walking+Wall-Side_velocity_fwd_start_mean_std	0.0215183	0.00460193	2.52907	0.555006	-0.00111092	2.60245	0.427199	0.0223233	2.01091	0.348651	0.012355	2.32346	0.352941	0.00841252	2.39705	0.346913
KinematicBB_Pose+Orient_Standing+Ceiling_frontleg_acceleration_mean_std	0.0215066	0.00114358	20.2138	5.18814	-0.000522832	19.8436	6.41494	-0.00383709	18.0414	5.37941	0.00148359	20.9571	8.29117	-0.0040557	20.3206	7.7044
KinematicBB_Pose+Orient_Groom-Head+Floor_midleg_angaccel_mean_mean	0.0214824	0.00252998	18.2101	184.791	-0.00175344	-10.7355	212.802	-0.00242098	16.3238	188.869	-0.0020732	27.3676	145.507	-0.00263674	15.903	155.757
KinematicBB_Pose+Orient_Groom-Abdomen+Floor_backleg_acceleration_median_mean	0.0214773	0.00329191	3.37416	4.39568	-0.000411925	2.54825	5.68642	-0.00175797	2.20273	3.66095	-0.006102	1.96064	3.50868	-0.00247781	2.16149	3.52784
KinematicBB_Pose+Orient_Groom-Head+Wall-Side_backleg_jerk_median_mean	0.0214748	0.00331686	44.5642	34.1634	-0.00389037	46.1557	35.5362	0.00195732	35.8165	22.8905	-0.00392294	45.1724	30.4456	-0.00332255	40.0754	33.5175
KinematicBB_Pose+Orient_Groom-Abdomen+Floor_frontleg_angjerk_skewness_std	0.0214476	0.00388226	0.108575	0.033948	2.20106e-05	0.112669	0.0295998	0.00506866	0.106948	0.0280714	0.00496322	0.102909	0.0221443	0.00284947	0.108357	0.0291658
KinematicBB_Pose+Orient_Groom-Head+Wall-Side_frontleg_velocity_median_std	0.0214476	0.00495715	1.76323	0.558213	-0.00111524	2.07801	0.783475	-0.00874567	2.31927	0.863596	-0.00843174	2.27123	0.875091	-0.00886525	2.26221	0.879676
KinematicBB_Pose+Orient_Standing+Floor_velocity_fwd_skewness_std	0.0214295	0.00750342	0.269024	0.0164925	-0.00075737	0.272723	0.0263799	-0.0258696	0.244411	0.0277688	-0.0105841	0.257511	0.0234723	-0.00695874	0.261389	0.0290932
KinematicBB_Pose+Orient_Groom-FrontLegs+Wall-Side_head_jerk_std_std	0.0214251	-0.000297873	63.9081	57.402	0.00029787	72.6231	95.7477	0.00903561	112.14	201.089	0.0121307	146.443	140.989	0.0135342	138.859	153.439
KinematicBB_Pose+Orient_Groom-Head+Floor_midleg_velocity_asym_std	0.0214136	0.000233031	0.0954076	0.0520415	-0.00351055	0.0861207	0.0371856	-0.00670627	0.0819884	0.0385164	0.000357606	0.0933159	0.0458293	0.00152544	0.0981555	0.0412719
KinematicBB_Pose+Orient_Standing+Floor_midleg_angaccel_asym_mean	0.0214121	0.00591377	7.09304	12.3843	-0.00236767	7.57586	19.9689	0.00279633	6.02237	5.6085	0.00449824	7.1281	13.7883	-0.0112743	11.9616	65.1232
KinematicBB_Pose+Orient_Groom-BackLegs+Wall-Side_midleg_velocity_median_std	0.0213838	0.00225262	0.865734	1.03566	-0.00239075	1.02012	0.868838	-0.00203326	0.880283	0.85735	-0.00368084	0.863331	0.603	-0.00594074	1.09128	0.910233
KinematicBB_Pose+Orient_Standing+Ceiling_jerk_fwd_skewness_mean	0.0213627	0.00547461	0.105717	0.0620937	-0.00124605	0.124743	0.0884135	0.0110545	0.0931817	0.0657343	0.0105291	0.0816091	0.0678537	0.00615083	0.0998345	0.10088
KinematicBB_Pose+Orient_Standing+Floor_speed_skewness_mean	0.0213465	0.00763925	0.316687	0.0403028	0.00141075	0.31498	0.0465246	-0.0180437	0.262191	0.042129	-0.00688594	0.283239	0.0438954	-0.0157291	0.262461	0.0453232
KinematicBB_Pose+Orient_Groom-Wings+Wall-Side_backleg_angaccel_skewness_std	0.0213336	0.00414868	0.0590083	0.0305327	0.000389069	0.0626857	0.0270948	-0.0017503	0.0694476	0.0292204	-0.00109003	0.07682	0.0415493	0.000525262	0.0693408	0.0298884
KinematicBB_Pose+Orient_Walking+Ceiling_frontleg_angvel_start_std_std	0.0213162	0.00628736	422.902	44.2897	0.000136257	415.144	51.5884	-0.00759492	407.017	59.1529	-0.00559823	409.671	51.1696	-0.00867213	402.373	63.3807
KinematicBB_Pose+Orient_Groom-Abdomen+Floor_head_jerk_skewness_mean	0.0213093	0.000919647	-0.0546612	0.0458862	-1.95522e-05	-0.047912	0.0464113	6.01408e-05	-0.0579129	0.0420861	0.000550652	-0.0539716	0.0348884	0.000408923	-0.0553789	0.028977
KinematicBB_Pose+Orient_Groom-BackLegs+Floor_frontleg_jerk_std_std	0.0212715	0.000600945	1485.71	610.564	-0.000605787	1475.75	484.567	-0.00377213	1275.64	579.215	-0.00311466	1304.3	502.684	0.000800429	1491.36	488.326
KinematicBB_Pose+Orient_Standing+Floor_backleg_acceleration_skewness_std	0.0212618	0.00354687	0.216344	0.0183924	0.00259375	0.215237	0.0221875	-0.0263105	0.195948	0.0274066	-0.017919	0.204021	0.0236569	-0.00960106	0.207576	0.0248015
KinematicBB_Pose+Orient_Groom-Abdomen+Floor_midleg_angjerk_median_std	0.0212216	0.00153446	14698.4	13697.3	-0.000969493	16271.1	12066	0.00538499	13701	12359.6	1.39765e-05	15133.7	9407.33	-0.00126199	16419.1	13634.7
KinematicBB_Pose+Orient_Walking+Floor_backleg_angvel_median_std	0.0212181	0.00354769	47.5567	9.31669	-0.0053472	51.3403	8.78203	0.0187135	41.6483	10.1562	0.0143445	44.2762	9.33902	0.0109781	47.1712	11.812
KinematicBB_Pose+Orient_Standing+Floor_backleg_jerk_mean_std	0.0211908	0.005664	769.771	164.274	-0.0043536	859.906	195.044	0.00673246	692.616	214.347	0.00312426	765.523	198.262	0.00121337	781.892	230.731
KinematicBB_Pose+Orient_Groom-SideLeg+Floor_frontleg_angjerk_median_mean	0.0211895	0.00444348	497.251	12128.9	-0.00338187	-1456.24	14367.7	0.00504055	1391.45	9275.03	-0.00185904	-536.433	11214.8	-0.00449396	-1617.37	11964.8
KinematicBB_Pose+Orient_Walking+Wall-Side_speed_core_mean_std	0.0211682	0.00549696	1.77342	0.554325	-0.00408704	1.60533	0.400295	-0.0236785	1.35993	0.357336	-0.00636596	1.55437	0.370662	-0.0267586	1.35228	0.321452
KinematicBB_Pose+Orient_Groom-Abdomen+Floor_backleg_acceleration_asym_mean	0.0211647	0.00202309	3.99563	2.96516	-0.000738714	4.41996	7.19293	-0.00330811	6.13102	19.7353	-0.00261463	11.3788	83.6563	-0.000331954	3.84512	3.0793
KinematicBB_Pose+Orient_Walking+Floor_backleg_angaccel_start_asym_std	0.0211518	-0.000520185	225.71	2034.69	0.00125723	35.4602	69.5513	-0.0113343	28.9974	126.055	-0.00535337	31.6919	74.1888	-0.00342511	52.8845	220.274
KinematicBB_Pose+Orient_Groom-Head+Wall-Side_midleg_jerk_std_std	0.0211432	0.00239249	2556.48	705.067	-0.00296567	2876.87	994.104	-0.00645247	2940.7	880.086	-0.00547369	2933.65	841.936	-0.00334466	2776.9	850.514
KinematicBB_Pose+Orient_Walking+Floor_frontleg_velocity_start_mean_mean	0.0211381	0.00845181	10.778	1.33006	-0.00374123	11.3369	1.72408	0.0103456	9.51157	1.80151	0.00776441	9.94824	1.70041	0.00678523	10.3741	1.55802
Spatial_PoseOrient_Groom-BackLegs plus Ceiling_mean_r_norm	0.0211361	0.00360425	0.519789	0.125875	-0.00127949	0.545461	0.143434	0.000634325	0.584907	0.145544	-0.00233099	0.580745	0.147427	-0.000857554	0.579113	0.158489
Transition_PoseOrient_Groom-Head+Floor_to_Walking+Floor	0.0211239	0.00606957	0.0780131	0.083904	-0.00505236	0.126653	0.106337	0.0123866	0.0492911	0.0671267	0.00639429	0.0659015	0.0703863	0.00318125	0.0887145	0.102703
Transition_Pose_Standing_to_Jump	0.0211164	0.00464489	0.0171158	0.0157382	-0.002894	0.018548	0.0240021	0.0103663	0.033783	0.0689509	0.00662663	0.0724544	0.116444	0.00294501	0.0234669	0.0380571
KinematicBB_Pose+Orient_Groom-Head+Floor_midleg_angjerk_median_std	0.0210643	0.00185262	7643.66	6409.17	-0.00323385	8272.72	3757.13	0.0102826	6078.58	3039.17	0.00817202	6479.92	2937.79	0.00741131	7346.5	9828.5
KinematicBB_Pose+Orient_Walking+Ceiling_midleg_velocity_skewness_mean	0.0210401	-0.000823752	0.260535	0.0707334	-0.00763897	0.264664	0.0687785	-0.0110188	0.300583	0.0416679	-0.0134428	0.288507	0.054864	-0.0158879	0.306003	0.0496544
KinematicBB_Pose+Orient_Walking+Floor_head_acceleration_skewness_std	0.0210187	-0.000834895	0.151989	0.0161584	-0.00354502	0.148554	0.0138241	-0.0115577	0.1415	0.0165615	-0.00204861	0.151208	0.0198882	-0.0134113	0.141871	0.0139836
KinematicBB_Pose+Orient_Groom-FrontLegs+Floor_backleg_jerk_median_std	0.0210093	0.00249352	40.3514	26.7679	-0.00154129	44.8631	24.2751	0.0135421	34.7331	32.3625	0.00707355	40.568	38.8505	0.00578759	56.7541	131.408
KinematicBB_Pose+Orient_Groom-Head+Wall-Side_backleg_velocity_median_std	0.0209744	0.0022358	0.265688	0.14343	-0.0048543	0.304926	0.199756	-0.00224389	0.309997	0.218236	-0.00554564	0.326216	0.283861	-0.00815396	0.39183	0.473072
KinematicBB_Pose+Orient_Standing+Floor_accel_fwd_median_mean	0.0209642	0.00634839	-5.85596	3.56756	0.00245896	-6.39254	4.67587	-0.0244417	-3.09155	3.27453	-0.0269309	-3.06951	3.69858	-0.0254142	-2.57887	3.19595
Postural_Floor_extension_raw_BackLegs_avg_mean	0.0209521	0.00146029	8.62439	0.737575	0.00117218	8.50157	0.701082	-0.00342468	8.39659	0.628901	-0.00266448	8.4693	0.670451	-0.0106862	8.18747	0.795064
KinematicBB_Pose+Orient_Groom-FrontLegs+Floor_angular_vel_mean_mean	0.0209512	-0.00077615	-0.228531	1.75116	-0.000983247	0.16867	2.19232	-0.00361747	0.0410996	1.20036	-0.00497658	0.0435276	1.35887	-0.00635403	0.150776	1.21427
KinematicBB_Pose+Orient_Groom-BackLegs+Floor_backleg_angjerk_min_mean	0.0209454	0.00346785	-1.31335e+06	196141	-0.0032423	-1.37153e+06	175359	0.0105176	-1.2737e+06	207498	0.0028782	-1.30217e+06	195504	-0.00563064	-1.34107e+06	184346
KinematicBB_Pose+Orient_Groom-Wings+Floor_backleg_angvel_skewness_mean	0.0209264	0.00293878	-0.000870751	0.0250771	-0.00230392	0.000102236	0.0220398	0.00208059	0.00373981	0.0238643	-7.05255e-05	-0.000924262	0.022425	-0.000135377	-0.000709275	0.0196769
KinematicBB_Pose+Orient_Standing+Floor_frontleg_jerk_std_mean	0.0209099	0.00452299	1976.74	370.968	0.00250401	2019.46	467.922	-0.0132444	1762.49	453.482	-0.00518441	1856.87	436.477	-0.00211092	1972.42	523.372
KinematicBB_Pose+Orient_Groom-Wings+Floor_head_acceleration_max_mean	0.0209091	0.00146653	7.30927	1.02874	0.00204186	7.43977	1.09318	-0.0037785	7.0983	0.828462	-0.0051067	7.22311	1.07894	-0.00578115	7.21033	1.09436
KinematicBB_Pose+Orient_Standing+Wall-Side_velocity_fwd_median_mean	0.0209049	0.0069258	0.0244804	0.0857181	0.00105107	0.0418266	0.111808	0.00355759	0.0709425	0.0867776	0.00725806	0.0476234	0.0729974	0.0040892	0.0561101	0.0801755
KinematicBB_Pose+Orient_Walking+Ceiling_backleg_acceleration_start_asym_mean	0.0208899	0.00286939	6.05655	13.5823	-0.000319488	4.1937	4.15094	-0.00246817	6.02097	23.0177	-0.00199764	5.40819	15.1868	-0.00408086	4.0463	5.29045
Postural_Ceiling_extension_norm_BackLegs_avg_std	0.0208809	0.00228569	0.766509	0.251012	-0.00586717	0.68655	0.328869	-0.0135827	0.605984	0.311783	-0.00297604	0.708863	0.302414	-0.0262625	0.455894	0.359545
KinematicBB_Pose+Orient_Standing+Floor_backleg_jerk_skewness_mean	0.0208805	-0.000834223	0.101191	0.036303	-0.00259585	0.10713	0.0377761	0.011133	0.0747063	0.0405403	0.0019702	0.0955414	0.0413081	0.0144564	0.0713787	0.048419
KinematicBB_Pose+Orient_Groom-FrontLegs+Floor_angular_vel_median_mean	0.0208677	0.000738884	-0.158208	1.33464	-0.000179308	0.195111	1.93868	-0.00155562	0.0413321	0.947085	-0.00478145	0.0550692	0.995124	-0.00199475	0.0968347	0.970037
KinematicBB_Pose+Orient_Standing+Floor_speed_max_mean	0.020836	-0.00126481	1.24082	0.444343	-0.00274643	1.20503	0.334479	-0.00762367	0.905872	0.352671	-0.00196559	1.06625	0.372053	-0.00717769	0.982073	0.328119
KinematicBB_Pose+Orient_Groom-Head+Floor_angular_jerk_mean_mean	0.0208313	0.00397043	-7.76939	924.417	0.000711828	-9.14987	1089.67	0.00156445	-14.0692	482.793	0.00311803	125.137	1267.38	0.00192545	115.145	737.753
KinematicBB_Pose+Orient_Groom-Head+Wall-Side_speed_std_mean	0.0208307	0.00308973	0.440914	0.0702905	-0.00450295	0.482456	0.0915875	0.0138547	0.397857	0.057201	0.00346803	0.427405	0.0668333	0.00272041	0.436108	0.0838652
KinematicBB_Pose+Orient_Groom-SideLeg+Floor_backleg_angvel_asym_mean	0.0208175	0.00387876	8.12722	43.7446	-0.00351378	5.73023	13.168	0.00278307	4.32775	6.18801	-0.00437912	4.58962	7.86925	-0.00700046	4.31054	4.51691
KinematicBB_Pose+Orient_Groom-Wings+Wall-Side_midleg_jerk_std_mean	0.0208084	0.00112049	5957.1	1219.03	0.000969343	6009.8	1200.1	-0.000255006	5851.7	1375.21	0.000831944	6162.26	1186.58	0.00598045	6823.9	1307.09
BoutSummary_Pose_Groom-Head_inter_bout_interval_mean_s	0.0207953	0.00583973	107.621	70.9987	-0.00358397	147.952	113.643	0.00706716	110.701	84.8413	0.00738664	104.872	78.1676	0.00965407	95.3664	71.2886
KinematicBB_Pose+Orient_Walking+Wall-Side_velocity_fwd_end_mean_std	0.0207951	-0.00202393	3.17359	0.716	-0.00390139	3.16985	0.593676	-0.0124501	2.57708	0.596865	-0.00863134	2.90339	0.588037	-0.0116505	2.89512	0.514673
KinematicBB_Pose+Orient_Groom-Abdomen+Floor_backleg_velocity_median_mean	0.0207757	0.0033983	5.93299	1.40434	0.000233635	5.72766	1.23886	-0.0132702	4.97355	1.23139	-0.00900211	5.20186	1.28125	-0.0104897	5.00474	1.35807
KinematicBB_Pose+Orient_Groom-BackLegs+Floor_head_acceleration_std_mean	0.0207723	0.00462455	3.69908	0.541908	-0.00283979	3.95768	0.582507	0.0194318	3.38079	0.536251	0.0154446	3.49811	0.617406	0.0101825	3.58459	0.572359
Transition_PoseOrient_Groom-Abdomen+Wall-Side_to_Standing+Wall-Side	0.0207673	0.0047064	0.200641	0.171438	-0.00287246	0.118026	0.114989	-0.00110652	0.151786	0.12563	0.00120198	0.148729	0.117191	-0.00439439	0.140627	0.152761
KinematicBB_Pose+Orient_Groom-Abdomen+Floor_frontleg_angvel_median_mean	0.0207617	0.00110798	-0.0452093	4.75177	0.000105246	-0.20281	6.03512	-0.000789411	-0.462923	4.70739	0.000916943	0.246496	3.25021	0.000191015	0.0502178	4.68987
TimeBudget_PoseOrient_Standing + Floor	0.0207612	0.001648	0.0426096	0.0489197	-5.9787e-05	0.0342453	0.0553796	0.011085	0.126469	0.179324	0.0108529	0.098541	0.117119	0.0110716	0.0416951	0.0629551
KinematicBB_Pose+Orient_Walking+Floor_velocity_fwd_skewness_mean	0.0207595	0.00704389	-0.0481377	0.0268674	-0.00065768	-0.0462978	0.032705	0.000748022	-0.0515911	0.0369915	-0.00624381	-0.0428857	0.0352419	0.00398628	-0.0509104	0.0317017
KinematicBB_Pose+Orient_Groom-FrontLegs+Floor_midleg_angjerk_mean_std	0.0207533	0.00237466	14634.5	13383.9	-0.00157152	18711.7	16049.4	0.00686675	12068.9	9692.16	0.00119873	15483.8	12715.4	-0.00522225	17570.6	11988.6
KinematicBB_Pose+Orient_Walking+Ceiling_head_jerk_core_std_std	0.0207481	0.00590411	118.318	37.0219	-0.000770437	121.864	51.161	-0.033284	94.1895	35.4235	-0.0273104	99.8524	40.9339	-0.0180641	110.047	46.3669
KinematicBB_Pose+Orient_Walking+Floor_angular_vel_end_mean_std	0.0207455	0.00453687	134.629	43.5712	-0.00631061	146.027	37.7323	0.0102682	105.632	37.8159	0.00633713	107.563	37.0114	0.00241315	126.609	37.8888
KinematicBB_Pose+Orient_Walking+Wall-Side_midleg_angjerk_skewness_std	0.0207176	0.00726032	0.0957553	0.0138761	-0.000603954	0.0924636	0.0173199	-0.00821846	0.0876359	0.020321	-0.00338073	0.0936587	0.0208982	-0.0134468	0.0860135	0.0162509
KinematicBB_Pose+Orient_Groom-FrontLegs+Floor_midleg_acceleration_std_std	0.0207174	-0.000285028	44.0211	23.4881	0.000660239	44.5938	24.0043	-0.00130814	44.0095	22.6636	-0.000911088	45.9898	23.7471	0.00471442	50.6889	23.065
KinematicBB_Pose+Orient_Groom-Head+Wall-Side_head_jerk_median_mean	0.0207025	0.000208909	7.05348	13.0115	-0.0033749	8.08693	12.3674	-0.00104115	12.8104	45.238	-0.00784845	10.9795	14.0827	-0.0113343	13.5392	12.9905
Postural_Floor_asymmetry_magnitude_FrontLegs_LR_mean	0.020695	-0.000266311	0.47322	0.0873062	0.00145648	0.479099	0.0923761	-0.00783175	0.438684	0.084876	-0.00792955	0.448194	0.0906205	0.00303163	0.4726	0.104287
BoutSummary_Pose+Orient_Standing+Floor_bout_frequency	0.0206479	0.00902685	0.0558391	0.0324904	-0.00153608	0.0470038	0.032486	0.00123546	0.0499768	0.0430483	0.00956795	0.079243	0.0697253	-0.00606714	0.0387623	0.0299772
Postural_Ceiling_extension_raw_FrontLegs_avg_mean	0.0206172	0.00454422	6.67256	0.929198	6.98539e-05	6.71299	1.21127	0.000259635	6.61717	1.24923	-0.00123773	6.62977	1.1777	0.00148068	6.44319	1.45678
KinematicBB_Pose+Orient_Standing+Floor_midleg_velocity_median_mean	0.0206102	-0.0011817	0.619999	0.1451	-6.75639e-05	0.622633	0.1417	-0.00859046	0.546835	0.161506	-0.00984901	0.562726	0.147914	-0.00259283	0.60575	0.146479
KinematicBB_Pose+Orient_Groom-Abdomen+Wall-Side_frontleg_velocity_median_std	0.0205825	0.00223954	0.469091	0.325494	-0.00459444	0.394796	0.260346	-0.00621462	0.356063	0.261181	-0.00362717	0.408267	0.238389	-0.00675779	0.434783	0.401296
KinematicBB_Pose+Orient_Groom-FrontLegs+Wall-Side_backleg_jerk_median_mean	0.0205732	0.00430413	30.474	30.6472	-0.00195539	62.873	111.144	-0.000249028	62.4989	121.626	-0.0106486	130.663	193.365	-0.00328221	101.347	170.312
TimeBudget_PoseOrient_Groom-Abdomen + Ceiling	0.020547	0.00221866	0.000184125	0.000414517	0.000458663	0.000301698	0.000993908	0.00567533	0.000158404	0.000469933	0.00241648	0.000213171	0.000515331	0.00650706	8.60297e-05	0.000410876
KinematicBB_Pose+Orient_Groom-SideLeg+Floor_backleg_angjerk_skewness_std	0.0205397	0.00517781	0.0634757	0.0323495	-0.00261755	0.0607561	0.0303333	-0.000283861	0.0605819	0.0340836	0.00042376	0.0683074	0.027408	0.000363684	0.0747181	0.0343959
KinematicBB_Pose+Orient_Walking+Wall-Side_backleg_angjerk_median_std	0.0205393	0.0079567	54152	13579.8	-0.000981921	57020.9	17510	0.00444622	49420.2	18806	-0.0070167	56631.4	21756.2	-0.00234973	56022.5	19763.3
KinematicBB_Pose+Orient_Groom-Wings+Floor_frontleg_angjerk_asym_std	0.0205215	0.00513689	21.1843	138.267	-0.00341364	9.59177	23.7607	-5.22058e-05	11.7415	31.698	-0.00106984	40.97	253.336	-0.00315098	14.0832	38.781
Transition_Pose_Groom-Wings_to_Standing	0.0205145	0.00370737	0.255953	0.159004	-0.00348747	0.161318	0.104402	0.0084912	0.295728	0.166286	0.00679112	0.268637	0.147386	0.00442739	0.170892	0.137567
KinematicBB_Pose+Orient_Walking+Floor_jerk_str_core_mean_std	0.020495	0.00412307	139.617	53.8379	-0.00511647	156.891	43.65	0.0174588	103.531	37.3263	0.00733629	125.097	39.5569	0.00581206	134.718	47.8324
KinematicBB_Pose+Orient_Walking+Wall-Side_speed_median_std	0.0204897	0.00627287	1.8915	0.588943	-0.00186558	1.72692	0.425237	-0.0218845	1.45105	0.385903	-0.00409597	1.6665	0.403482	-0.0239517	1.45288	0.340346
BoutSummary_Pose+Orient_Groom-SideLeg+Floor_bout_duration_coeff_of_var	0.0204831	0.00423545	0.491444	0.156657	-0.00313167	0.525735	0.182892	0.000423954	0.53278	0.223323	-0.00789474	0.582255	0.200957	-0.0165585	0.670813	0.21462
KinematicBB_Pose+Orient_Groom-BackLegs+Wall-Side_accel_str_mean_std	0.0204596	-0.000159689	3.07078	2.8232	-0.00107813	2.61238	2.15796	-0.000304882	2.79226	2.50949	0.00133273	3.14183	2.77689	0.000300573	2.89415	2.61886
KinematicBB_Pose+Orient_Groom-FrontLegs+Floor_jerk_fwd_mean_mean	0.0204534	0.00338116	11.0152	14.6734	-0.00354156	18.3346	17.6202	0.0172196	6.11927	9.32613	0.0105439	9.73096	13.9741	0.0127762	8.70371	11.0829
KinematicBB_Pose+Orient_Walking+Ceiling_backleg_velocity_start_std_std	0.0204345	-0.000208856	3.71252	0.603783	-0.00677166	3.85418	0.639295	-0.0153227	4.24828	0.686947	-0.0205654	4.42737	0.663998	-0.0200467	4.46401	0.767297
Postural_LegSpread_BL_BR_Standing_Floor_Mean_deg	0.0204266	0.0040876	68.6686	7.62411	-0.000326331	67.3171	8.10592	0.00792314	69.184	6.49797	0.00350218	68.8391	8.03055	0.0140269	73.8439	10.6692
KinematicBB_Pose+Orient_Walking+Wall-Side_frontleg_angaccel_median_mean	0.0203328	0.00509595	163.459	198.265	-0.000683085	130.022	269.574	-0.00402023	113.882	239.522	-0.0063105	105.039	254.173	-0.00804767	61.8888	242.529
KinematicBB_Pose+Orient_Groom-BackLegs+Floor_head_jerk_std_std	0.0203298	0.00161905	52.2538	25.6245	-0.00118196	59.3639	50.3438	0.00589347	49.972	37.426	-5.86301e-05	53.6905	39.2509	0.00131947	53.7176	28.2583
KinematicBB_Pose+Orient_Groom-FrontLegs+Wall-Side_backleg_jerk_mean_std	0.0203286	0.000137631	118.255	99.7727	-0.00274659	137.968	149.698	-0.00932856	191.949	158.57	-0.0113138	239.332	206.72	-0.0101964	230.568	218.776
KinematicBB_Pose+Orient_Groom-Abdomen+Floor_midleg_acceleration_median_mean	0.0202813	0.00240581	-0.307699	1.04742	-0.000200224	-0.135169	1.19804	-0.00176573	0.0443286	1.37398	0.000380897	-0.188241	0.986282	0.000330371	-0.100994	1.30601
KinematicBB_Pose+Orient_Groom-Abdomen+Floor_head_velocity_max_mean	0.0202792	0.00392236	0.653796	0.0941301	0.000476642	0.642464	0.0967665	-0.00871617	0.61581	0.11257	-0.00609129	0.636295	0.105675	-0.0114731	0.592133	0.0809196
KinematicBB_Pose+Orient_Groom-SideLeg+Floor_angular_vel_skewness_std	0.0202775	0.00688498	0.133509	0.0330645	-0.00505826	0.142395	0.0432653	0.000417302	0.130048	0.039682	-0.0155501	0.150942	0.0445316	-0.013514	0.151698	0.0405316
KinematicBB_Pose+Orient_Groom-SideLeg+Floor_head_acceleration_mean_std	0.020257	0.00482077	0.524317	0.346089	-0.00387733	0.587003	0.432256	-0.000128979	0.429848	0.446861	-0.00461317	0.496005	0.31131	-0.0034557	0.649979	0.387433
KinematicBB_Pose+Orient_Standing+Wall-Side_midleg_jerk_skewness_mean	0.0202522	0.00779871	0.0559645	0.032362	-0.00308942	0.0694243	0.0512133	0.0045031	0.0348154	0.0311905	0.00282626	0.0446962	0.0394041	0.0016205	0.0622969	0.0451169
KinematicBB_Pose+Orient_Groom-SideLeg+Floor_jerk_str_skewness_mean	0.020232	0.00420051	-0.00174963	0.0306639	-0.004684	0.0027165	0.032619	0.00125203	0.00109791	0.0331243	-0.0067422	0.00408845	0.0344185	-0.00414133	-0.00222006	0.0300677
KinematicBB_Pose+Orient_Groom-Wings+Floor_frontleg_angvel_std_mean	0.0202136	0.00215224	132.001	58.0182	-0.00444357	147.793	50.866	0.00182921	141.285	70.3588	-0.00185969	140.78	53.2541	-0.00133568	162.77	67.9709
KinematicBB_Pose+Orient_Standing+Ceiling_midleg_angaccel_mean_mean	0.0202066	0.0040702	-7.2675	435.432	-0.000986732	80.5046	784.139	0.00622829	28.2525	396.9	0.00523231	-83.0947	491.918	0.00282769	174.628	581.043
KinematicBB_Pose+Orient_Standing+Wall-Side_head_jerk_mean_std	0.0201807	0.00466809	87.6379	44.7765	0.00114446	86.9997	55.6737	-0.00844241	67.319	29.7014	0.00327698	81.9216	35.5873	-0.00278771	77.4741	37.3209
KinematicBB_Pose+Orient_Walking+Ceiling_midleg_acceleration_start_asym_std	0.020175	0.00157943	31.309	106.446	-0.000291319	46.9873	236.845	-0.000881327	19.4103	39.0893	0.000479613	17.5079	31.6664	-0.0148232	16.8182	74.6578
KinematicBB_Pose+Orient_Walking+Wall-Side_accel_str_end_mean_std	0.020175	-0.0022185	28.0291	9.35239	-0.00287963	28.371	7.34692	-0.0125596	22.1783	7.94968	-0.0123528	24.2858	6.72658	-0.00712624	26.3533	7.23503
KinematicBB_Pose+Orient_Groom-Head+Wall-Side_frontleg_angjerk_min_mean	0.0201721	0.00329795	-1.6406e+06	246211	-0.00521795	-1.75592e+06	257515	0.000785594	-1.64933e+06	280810	0.000634984	-1.5852e+06	233802	-0.00307761	-1.70561e+06	281203
KinematicBB_Pose+Orient_Groom-Head+Floor_midleg_acceleration_skewness_mean	0.0201647	0.00255299	-0.0075763	0.0300974	-0.00161609	-0.00159537	0.0303344	-0.00561474	-0.000298848	0.0244862	-0.0040017	-0.00454454	0.0255935	-0.00844663	0.00105947	0.0253843
KinematicBB_Pose+Orient_Walking+Ceiling_backleg_angvel_start_asym_mean	0.0201595	0.00356471	4.74684	6.74642	0.000267245	3.76466	2.00076	-0.00253441	3.89763	3.92035	0.00232189	21.0783	180.117	-0.00253015	4.24167	3.83323
Transition_PoseOrient_Scramble_to_Groom-BackLegs+Floor	0.0201263	0.000192204	0.00838091	0.0200982	-0.00526529	0.00370322	0.0141295	-0.00649351	0.00343643	0.0126206	-0.00243751	0.00446076	0.0124891	-0.0119802	0.00143722	0.00662969
KinematicBB_Pose+Orient_Walking+Ceiling_midleg_velocity_start_std_mean	0.0201197	0.00897305	11.5089	1.18773	-0.00753204	12.1841	1.60322	-0.0126825	12.3569	1.58633	-0.0252482	12.9805	1.83128	-0.0319388	13.3746	1.7416
KinematicBB_Pose+Orient_Groom-FrontLegs+Wall-Side_backleg_angaccel_max_mean	0.0201057	0.00257568	8765.25	3735	-0.0035538	10480.6	6302.45	-0.00288565	10538.1	8211.54	-0.00724907	12038.5	10869.3	-0.00696973	11557	9871.3
KinematicBB_Pose+Orient_Groom-SideLeg+Floor_backleg_acceleration_median_std	0.0201051	0.00588791	1.24929	1.39786	-0.00600766	1.59167	1.09175	0.00320707	1.49782	1.82558	-0.00433356	1.5542	1.34516	-0.0136645	2.32862	2.42139
KinematicBB_Pose+Orient_Standing+Wall-Side_midleg_acceleration_std_mean	0.0200771	0.00192717	113.596	18.7119	-0.00692944	125.077	27.5606	0.00638228	107.819	19.8877	0.000377422	113.322	23.0244	-0.00834413	121.93	22.2109
KinematicBB_Pose+Orient_Walking+Ceiling_head_acceleration_median_mean	0.0200688	0.00132126	-0.0451701	0.115247	0.00093559	-0.0540059	0.199562	-0.00748489	-0.0961108	0.134249	-0.00434255	-0.0884883	0.164915	-0.00311845	-0.0738349	0.230456
KinematicBB_Pose+Orient_Groom-Abdomen+Wall-Side_frontleg_acceleration_max_mean	0.0200444	0.00378271	38.6325	18.6082	-0.00488269	53.8683	29.3034	-0.0021607	52.0021	32.2492	-0.00151853	46.8683	32.4781	-0.00732268	63.3577	43.1659
KinematicBB_Pose+Orient_Groom-Wings+Floor_backleg_jerk_std_std	0.0200342	0.00259117	2275.17	657.605	0.0017071	2330.04	625.771	0.00503713	2417.63	569.763	0.00578542	2390.69	490.012	0.00581956	2479.92	565.738
Transition_Pose_Groom-BackLegs_to_Scramble	0.0200299	0.00508161	0.00548884	0.0110444	0.000340935	0.0101419	0.0224831	-0.00637352	0.00164161	0.0063292	-0.00448874	0.00368383	0.0105548	-0.00579165	0.00558491	0.0143558
KinematicBB_Pose+Orient_Groom-SideLeg+Floor_midleg_velocity_asym_mean	0.0200269	0.00323616	0.624993	0.0645949	-0.00198922	0.617527	0.059274	0.00578589	0.606012	0.0603505	0.000522836	0.600484	0.049441	0.00578885	0.574285	0.0596961
KinematicBB_Pose+Orient_Groom-Wings+Wall-Side_frontleg_angjerk_median_std	0.0200126	0.0062219	7819.47	5459.73	-0.000562753	10245.5	6509.69	0.00261657	10682.6	10752.1	0.00103469	11860.1	13357.8	7.07203e-05	10114.1	8315.56
Transition_Pose_Walking_to_Groom-BackLegs	0.0199926	0.000714753	0.0724368	0.0619294	0.000318921	0.111496	0.0802811	0.00110542	0.060043	0.0465497	0.00457922	0.0830906	0.0696334	-0.00749862	0.135393	0.0909992
KinematicBB_Pose+Orient_Groom-Wings+Floor_backleg_acceleration_max_mean	0.0199859	0.00422813	418.97	49.356	0.00142023	428.428	57.2458	0.00563804	436.142	52.6489	-0.00306712	418.655	49.7262	0.000193629	436.335	54.1213
KinematicBB_Pose+Orient_Groom-BackLegs+Wall-Side_accel_fwd_median_mean	0.0199846	0.000408903	0.0299721	0.587672	-0.00134612	0.0877567	0.910208	-0.000537031	0.0909245	0.76915	-0.00159936	0.166713	1.11322	0.00558867	-0.0633191	0.939312
KinematicBB_Pose+Orient_Groom-Head+Wall-Side_backleg_angvel_mean_std	0.019962	0.00200099	36.6891	32.0803	-0.00295574	38.9509	35.9159	-0.00396563	39.2293	24.4404	-0.00402445	40.834	34.9852	-0.00315033	36.2889	27.9758
KinematicBB_Pose+Orient_Groom-Abdomen+Wall-Side_velocity_fwd_std_std	0.0199548	0.00578687	0.215344	0.0983581	-0.0033274	0.26106	0.100759	0.00863368	0.196582	0.0899038	0.00573661	0.209751	0.0883695	-0.000363372	0.257567	0.154462
KinematicBB_Pose+Orient_Groom-Head+Wall-Side_jerk_fwd_median_std	0.0199199	0.00176927	65.7919	38.7338	-0.00321375	74.2358	42.8038	-0.00415492	77.5795	41.5228	-0.00611711	77.1556	37.2455	-0.00644827	76.2274	49.3484
KinematicBB_Pose+Orient_Walking+Wall-Side_frontleg_acceleration_end_mean_mean	0.0199064	0.00240295	22.1994	15.0036	-0.00749971	26.7248	13.4267	0.0193021	9.19425	11.3681	0.0201045	11.7017	10.1948	0.0159656	12.4276	10.6
KinematicBB_Pose+Orient_Walking+Ceiling_frontleg_acceleration_core_mean_std	0.0198649	0.00548397	11.753	3.18339	-0.00338308	11.3332	3.66492	-0.0493723	9.06876	3.84106	-0.0242223	10.007	3.68928	-0.0330259	9.95959	5.55109
BoutSummary_Pose+Orient_Walking+Floor_inter_bout_interval_std_s	0.0198603	0.00149935	9.52851	9.2453	-0.000202878	10.2107	10.4977	-0.0224655	23.8484	24.2471	-0.0103659	14.1527	13.8565	-0.0139949	14.8985	15.9241
KinematicBB_Pose+Orient_Groom-FrontLegs+Floor_midleg_angjerk_asym_mean	0.0198519	-0.00125675	4.39052	3.69719	0.00125673	5.88777	11.4925	-0.0057377	5.90815	8.50114	-0.00486116	4.51762	2.82246	-0.00058972	5.94067	12.2531
KinematicBB_Pose+Orient_Groom-Abdomen+Floor_frontleg_acceleration_mean_mean	0.0197918	0.00121181	-0.843962	2.01623	0.000246494	-1.01317	2.80143	0.00384832	-0.761004	2.2912	0.00486245	-0.515387	1.37407	0.00851427	-0.16289	2.17718
KinematicBB_Pose+Orient_Groom-SideLeg+Floor_head_jerk_mean_mean	0.0197832	0.00514302	0.887384	4.57027	-0.00278456	0.837814	4.76869	0.00170114	0.361674	4.01787	-0.00404293	0.708589	4.44025	-0.00407248	1.12046	3.54824
KinematicBB_Pose+Orient_Standing+Wall-Side_jerk_str_max_mean	0.0197801	0.00334454	771.413	337.685	-0.00776517	680.757	277.025	0.00820589	862.031	511.26	0.0115519	991.759	656.152	0.00381579	838.14	399.192
KinematicBB_Pose+Orient_Walking+Floor_speed_skewness_std	0.0197742	0.00151021	0.205499	0.0161889	-0.00138221	0.201308	0.0160086	-0.00525676	0.199814	0.0195037	0.00211159	0.207056	0.0206055	-0.0137705	0.192436	0.0169454
KinematicBB_Pose+Orient_Walking+Floor_accel_fwd_core_mean_mean	0.0197638	-8.72038e-05	-0.266452	2.35879	-0.00257879	-0.0287872	2.00798	-0.00175397	-0.162284	1.88918	0.00312567	-0.482191	2.3564	0.00999891	-1.19392	1.85239
KinematicBB_Pose+Orient_Standing+Ceiling_midleg_jerk_std_std	0.0197306	0.00318908	1422.17	596.586	-0.00342567	1728.7	1510.75	-0.000489982	1419.03	721.09	0.000591537	1635.81	1019.72	-0.010156	1671	1043.07
KinematicBB_Pose+Orient_Groom-Head+Floor_head_jerk_std_mean	0.0197079	0.00210427	189.108	23.1268	0.000359139	191.287	33.5413	-0.018964	172.494	21.0975	-0.0162618	189.339	169.698	-0.013325	178.942	34.7117
KinematicBB_Pose+Orient_Standing+Floor_jerk_str_median_std	0.0197066	0.0056722	256.739	99.6031	-0.00159032	291.635	111.7	0.0122582	171.002	95.6205	0.00917038	200.285	92.8605	0.0100794	198.227	96.7519
KinematicBB_Pose+Orient_Groom-SideLeg+Floor_midleg_jerk_mean_std	0.0196979	0.00554772	218.201	147.133	-0.00420506	280.789	223.577	0.000465155	215.161	200.011	-0.00478401	272.274	215.909	-0.0128465	322.589	226.33
KinematicBB_Pose+Orient_Walking+Floor_backleg_angaccel_end_mean_mean	0.0196934	0.00193499	-64.4399	239.67	-0.000301414	-38.4057	328.218	-0.000469895	-6.27276	343.558	-0.00344821	-9.35734	246.3	-0.00354692	-21.8649	332.616
KinematicBB_Pose+Orient_Groom-Wings+Floor_backleg_angjerk_skewness_mean	0.0196891	0.00231393	-0.00014978	0.0178371	-0.00166837	0.00240979	0.0165378	0.00153642	-0.00129194	0.0150503	0.00112168	-0.00010272	0.0140576	-0.000164124	0.000114363	0.013047
KinematicBB_Pose+Orient_Groom-Wings+Floor_frontleg_angjerk_max_mean	0.0196747	0.000608515	251729	125687	0.000559327	261168	138152	2.25149e-05	255041	162817	-0.00158706	258457	126302	0.00147594	292738	160640
KinematicBB_Pose+Orient_Walking+Ceiling_frontleg_velocity_end_std_std	0.0196624	0.00553988	1.98708	0.392699	-0.00269147	2.18146	0.5736	0.00462119	2.04746	0.672856	-0.00203473	2.16239	0.59667	-0.0105875	2.34066	0.622138
KinematicBB_Pose+Orient_Groom-Abdomen+Floor_jerk_fwd_std_mean	0.0196579	0.00393897	475.782	93.5873	0.00117368	487.263	118.917	-0.0160802	416.927	105.029	-0.0135156	427	105.22	-0.00781324	443.514	114.623
KinematicBB_Pose+Orient_Groom-Wings+Floor_frontleg_angvel_skewness_std	0.0196499	0.00206821	0.098811	0.0398907	-0.00100354	0.106669	0.0359281	0.00715825	0.0912216	0.0378082	-0.00344484	0.107452	0.0357985	-0.00350645	0.105237	0.0366564
KinematicBB_Pose+Orient_Groom-Wings+Wall-Side_frontleg_jerk_mean_mean	0.0196464	0.00493451	9.33901	17.3971	-0.000389712	18.1782	36.9246	0.00453882	8.83884	51.5979	0.00205497	11.0794	41.4448	-0.00112664	23.9963	46.0873
KinematicBB_Pose+Orient_Walking+Floor_head_acceleration_min_mean	0.0195851	-0.0017441	-16.0407	2.97907	0.00293232	-17.0015	3.63473	-0.0271329	-13.2402	2.30058	-0.0185332	-14.3848	2.70663	-0.00977393	-15.052	2.59459
KinematicBB_Pose+Orient_Groom-Head+Floor_accel_str_std_std	0.0195718	0.00303226	5.05302	2.87027	-0.00170571	5.37989	2.02231	0.00823321	4.64907	2.44775	0.0106826	4.32707	1.30345	0.00297996	4.8288	1.49879
KinematicBB_Pose+Orient_Groom-BackLegs+Floor_backleg_jerk_mean_std	0.019561	0.00326086	317.387	159.924	0.000465518	341.228	162.323	0.000301278	345.785	173.476	-0.00198955	334.142	136.324	-0.00523912	360.854	160.535
KinematicBB_Pose+Orient_Standing+Wall-Side_head_jerk_median_mean	0.0195356	0.00696782	50.9926	21.2908	0.00111205	54.2589	27.3385	-0.00398239	40.1001	19.3309	0.00282267	48.5567	22.9685	0.00363104	49.7338	21.3002
KinematicBB_Pose+Orient_Standing+Ceiling_angular_jerk_mean_std	0.0195275	0.00425771	20270.4	10956.1	-0.00408465	21897.2	11009.4	0.000524404	15682.5	6626.04	-0.0015169	18637	11020.6	-0.0083164	17875.5	19253.3
KinematicBB_Pose+Orient_Walking+Ceiling_backleg_angjerk_start_mean_std	0.0195272	0.0055451	150565	16644.8	-0.00251699	157614	22806.8	0.000855347	154938	24941.4	-0.00526904	159843	24294.6	-0.00740458	163693	28900.7
KinematicBB_Pose+Orient_Groom-FrontLegs+Floor_head_jerk_mean_mean	0.0195153	-0.000863662	4.78892	4.95824	-0.00306588	5.92042	5.81652	0.0153505	1.90767	3.08957	0.00712902	2.85532	3.02883	0.00573243	3.3244	3.18334
KinematicBB_Pose+Orient_Walking+Floor_accel_str_skewness_mean	0.0195119	0.0021898	1.03701e-05	0.0103356	0.000305342	-0.00209369	0.0112938	-0.00324078	-0.00119758	0.0159483	0.00221766	0.000995399	0.0144181	0.00381912	0.000496117	0.0125783
KinematicBB_Pose+Orient_Groom-BackLegs+Floor_midleg_jerk_mean_mean	0.0195025	-0.00110567	26.9839	60.5194	-0.00208875	23.3209	45.8727	-0.00696781	14.7498	43.7547	-0.00683025	16.6766	41.0776	-0.00477759	20.648	43.8564
KinematicBB_Pose+Orient_Groom-Abdomen+Floor_backleg_acceleration_mean_std	0.0194856	0.00222317	20.2285	7.64275	-0.000121024	20.7949	8.97543	-0.00232261	20.9249	8.47699	-0.00472373	18.6103	5.99412	0.00147019	21.6153	9.18447
KinematicBB_Pose+Orient_Walking+Wall-Side_midleg_acceleration_median_std	0.0194841	0.00142187	18.4672	4.35414	-0.00610734	20.1008	4.80813	0.0119401	17.3322	6.39633	-0.00290995	19.9933	5.68018	-0.00462453	19.789	5.122
KinematicBB_Pose+Orient_Groom-BackLegs+Floor_frontleg_jerk_std_mean	0.0194837	0.00159274	1192.69	532.993	-0.00523216	1332.85	476.121	0.0122541	914.014	421.044	0.0108491	989.565	443.85	0.00111037	1226.28	533.003
KinematicBB_Pose+Orient_Walking+Floor_frontleg_jerk_start_mean_mean	0.0194752	-0.00228839	-227.508	280.951	-0.00639211	-220.364	223.153	0.00351934	-120.628	300.941	-0.00373314	-177.6	234.029	0.0114856	-35.3734	223.575
KinematicBB_Pose+Orient_Groom-SideLeg+Floor_midleg_angvel_skewness_std	0.0194673	0.00492133	0.0839855	0.0399447	-0.00294952	0.0918675	0.0550329	0.000748846	0.0864278	0.0527655	-0.00763754	0.0972348	0.0592309	-0.00884113	0.116452	0.0555604
KinematicBB_Pose+Orient_Groom-Head+Wall-Side_frontleg_acceleration_mean_std	0.0194435	0.00121124	13.5717	6.28137	-0.0025476	13.5325	7.94972	0.00176957	15.1609	6.65246	-0.00214026	13.3574	8.14217	-0.0060926	13.227	7.47087
KinematicBB_Pose+Orient_Groom-Abdomen+Floor_frontleg_angjerk_asym_mean	0.0194344	0.00212583	9.99102	41.02	-0.000110508	8.31192	45.9966	0.00113409	6.44183	23.4272	0.00169038	5.23276	10.3502	0.00314039	5.51721	16.9114
KinematicBB_Pose+Orient_Walking+Wall-Side_frontleg_angjerk_median_mean	0.0194312	0.00361996	-1400.02	8160.13	-0.00108459	682.28	10665.4	-0.00400627	766.193	10375	-0.00890952	355.549	12983.3	-0.00637323	411.902	13121.5
KinematicBB_Pose+Orient_Groom-BackLegs+Wall-Side_velocity_str_std_mean	0.0194227	0.000391733	0.61385	0.125488	0.000732853	0.621794	0.17049	-0.00142271	0.598688	0.136482	-0.00205081	0.632381	0.205953	0.00186158	0.635745	0.194324
KinematicBB_Pose+Orient_Walking+Ceiling_midleg_jerk_start_asym_mean	0.0194156	0.00238427	6.0167	15.3917	-0.000172479	4.26633	6.11742	-0.00460603	4.45122	9.59793	0.00280941	5.25468	10.0836	-0.00468053	3.37453	2.49712
KinematicBB_Pose+Orient_Standing+Floor_frontleg_angaccel_median_std	0.0193709	0.00540502	1129.15	394.841	0.000921352	1200.21	469.38	0.00572761	834.478	420.978	0.00581255	931.471	400.267	0.0058506	947.785	413.09
KinematicBB_Pose+Orient_Groom-FrontLegs+Floor_frontleg_angvel_mean_std	0.0193643	-0.000666586	48.9606	25.6814	-0.00358404	53.3526	30.3505	-0.00217335	52.8148	29.0985	0.00140608	49.6275	26.974	-0.00313454	51.8979	21.7993
Transition_PoseOrient_Groom-Head+Floor_to_Standing+Floor	0.0193343	0.00146165	0.365963	0.200127	-0.00262929	0.203981	0.152906	0.0144535	0.357894	0.160169	0.0101514	0.345687	0.176839	0.00661799	0.30989	0.172752
KinematicBB_Pose+Orient_Groom-SideLeg+Floor_backleg_jerk_asym_std	0.0193232	0.00676925	2.83598	3.67411	-0.00337471	4.48005	5.60726	-0.00319033	8.4233	24.8334	-0.00812535	95.8607	887.082	-0.00997563	16.2773	80.8734
KinematicBB_Pose+Orient_Walking+Floor_velocity_fwd_median_mean	0.0192912	0.00229681	6.55944	1.90947	-0.00293372	6.72288	1.931	-0.0170481	4.8739	1.93203	-0.0170238	5.13191	1.92019	-0.0131434	5.42241	1.82979
KinematicBB_Pose+Orient_Walking+Wall-Side_backleg_angjerk_skewness_mean	0.0192851	0.00258383	0.00185109	0.00663447	-0.000600306	0.000228261	0.00651222	0.00202043	0.001156	0.00744636	-0.000215173	0.00089426	0.00731079	-0.00158759	0.000510782	0.00674753
KinematicBB_Pose+Orient_Groom-FrontLegs+Floor_midleg_angvel_max_mean	0.0192413	-0.00149391	161.794	114.464	-0.00227357	188.797	167.982	-0.00044095	166.616	125.011	-0.00323785	162.569	112.796	0.006291	197.406	126.55
KinematicBB_Pose+Orient_Groom-Wings+Floor_backleg_jerk_median_mean	0.019219	0.00557997	156.908	150.318	-0.00306	163.02	159.85	0.00189186	164.736	152.498	0.00295199	158.931	102.559	-0.00278776	195.056	124.348
KinematicBB_Pose+Orient_Groom-Abdomen+Floor_midleg_acceleration_mean_std	0.019214	0.00315076	12.7527	8.73567	-0.00160924	15.0879	9.41241	0.0044786	12.2718	8.63334	0.000426641	13.4283	7.32142	-0.00462184	16.1133	9.68511
KinematicBB_Pose+Orient_Standing+Ceiling_angular_accel_median_std	0.0192127	0.00164305	363.66	181.195	-0.00181736	400.575	181.362	0.00166186	321.723	209.329	0.00431755	313.803	161.803	-0.0044381	307.553	194.121
KinematicBB_Pose+Orient_Groom-SideLeg+Floor_midleg_acceleration_mean_std	0.019203	0.00346685	10.8777	9.41019	-0.00295656	12.4462	9.89242	0.000248364	9.94797	8.41444	-0.00258817	12.4605	10.0564	0.000559347	15.0088	9.77877
Transition_PoseOrient_Groom-BackLegs+Wall-Side_to_Walking+Floor	0.019193	0.00477449	0.0127128	0.0313516	-0.000854517	0.0232319	0.0448524	0.00108038	0.0118727	0.0324235	-0.000967473	0.0141122	0.0362055	-0.00229903	0.0273219	0.0620036
KinematicBB_Pose+Orient_Groom-BackLegs+Wall-Side_speed_skewness_mean	0.0191797	0.00182338	0.236065	0.0407578	-0.00219019	0.246405	0.042087	0.00503205	0.227416	0.0418205	-0.000869774	0.232108	0.0496586	-0.00308776	0.242174	0.0448539
KinematicBB_Pose+Orient_Walking+Floor_backleg_angjerk_core_mean_std	0.0191451	0.00149903	44292.9	9221.74	-0.00241264	47386.7	9409.47	0.0203384	36905.6	11075.3	0.00847307	43099.7	11310.3	0.00999705	42983.1	11550.1
KinematicBB_Pose+Orient_Walking+Floor_backleg_angjerk_start_mean_std	0.0191321	0.00475315	158265	18836.2	-0.00418361	167185	16388.2	0.0137876	146573	23991	0.0106877	152543	18460.9	-0.000219827	163470	17942.5
KinematicBB_Pose+Orient_Groom-Wings+Floor_midleg_angjerk_min_mean	0.0191263	0.00592621	-606472	366074	-0.00199249	-717233	370699	0.00344617	-621503	338264	-0.00716858	-754208	324773	-0.00779885	-753309	328288
KinematicBB_Pose+Orient_Standing+Wall-Side_head_acceleration_median_std	0.0191142	0.00337934	2.00209	0.71969	-0.00066002	1.84351	0.709347	-0.00480857	1.74394	0.713999	0.00263536	1.92246	0.604887	-0.00292136	1.82692	0.685508
KinematicBB_Pose+Orient_Walking+Floor_midleg_angvel_core_asym_mean	0.019108	0.00235328	13.4617	60.2815	-0.000389574	13.1443	70.9483	0.0128459	15.1109	60.4186	0.0127518	9.63503	14.6568	0.00983252	8.48103	8.42374
KinematicBB_Pose+Orient_Groom-Wings+Floor_backleg_acceleration_asym_std	0.0191004	0.00436939	10.1787	38.5166	-0.00194554	43.0107	293.942	-0.00164977	14.3983	57.4308	0.00127474	14.6538	46.5068	0.00090156	14.5022	60.4572
KinematicBB_Pose+Orient_Walking+Ceiling_backleg_jerk_start_asym_std	0.0190798	0.00278702	53.4228	252.509	0.000310271	25.5151	67.6094	-0.00493483	32.0853	119.617	-0.00234443	25.278	79.7555	-0.00943596	12.2949	20.5529
KinematicBB_Pose+Orient_Groom-FrontLegs+Floor_angular_jerk_skewness_std	0.0190742	0.000236926	0.121072	0.030532	-0.00134786	0.11466	0.0267504	7.95525e-05	0.119918	0.0290743	-0.00427081	0.114857	0.0264568	-0.000325713	0.118143	0.0246842
KinematicBB_Pose+Orient_Walking+Wall-Side_midleg_acceleration_end_mean_mean	0.0190521	0.000843838	14.7382	13.1376	-0.00631244	18.8869	10.9921	0.00942839	5.50043	10.6162	0.0056843	8.03287	10.0335	0.00535752	8.48814	10.3648
KinematicBB_Pose+Orient_Walking+Wall-Side_curvature_median_mean	0.0190493	0.00507537	0.000681014	0.0572523	-0.000967231	-0.00738368	0.0613848	0.00263998	-0.00262102	0.0597953	-0.00497506	-0.00196546	0.0702439	-0.00212462	-0.00654792	0.0667474
KinematicBB_Pose+Orient_Standing+Floor_backleg_velocity_asym_std	0.0190346	0.00459016	0.123475	0.0160594	-0.00322043	0.129985	0.0163429	0.00553449	0.121912	0.0185884	0.00179703	0.124971	0.015813	-0.00965398	0.135008	0.0181634
KinematicBB_Pose+Orient_Groom-FrontLegs+Wall-Side_midleg_angaccel_mean_mean	0.019017	0.00235845	-1.50771	201.718	-0.00166312	-40.3726	564.916	-0.00357901	-35.1402	458.127	-0.00127912	1.49724	466.208	-0.00219489	8.0561	476.468
KinematicBB_Pose+Orient_Walking+Floor_frontleg_angvel_start_mean_mean	0.0190091	0.00167174	14.5465	30.1941	-0.00135047	9.82943	39.3261	0.00128464	13.4358	33.1355	0.00293282	14.0237	30.0922	0.00617374	19.194	28.2304
Transition_PoseOrient_Walking+Wall-Side_to_Groom-Abdomen+Floor	0.0190087	0.000966482	0.0005105	0.00127859	-0.00555788	0.000236645	0.00096761	-0.0106681	0.000105844	0.000595611	-0.00760859	0.000388164	0.00138621	-0.0139676	0.000134662	0.000650034
KinematicBB_Pose+Orient_Groom-Head+Wall-Side_frontleg_acceleration_min_mean	0.0189851	0.00203036	-279.426	49.5195	-0.00417543	-284.382	54.0194	-0.00140475	-279.585	55.7195	-0.00353483	-268.649	44.1548	-0.00496746	-286.346	59.9293
KinematicBB_Pose+Orient_Walking+Ceiling_frontleg_angjerk_start_mean_std	0.0189821	0.00118714	199320	20153.5	0.00109212	204181	25844.8	-0.010514	185463	22056.9	-0.00598079	193024	23154.2	-0.00193966	195918	29004
KinematicBB_Pose+Orient_Groom-Wings+Floor_backleg_velocity_skewness_mean	0.018936	0.0070789	0.380558	0.0706929	0.000334028	0.378198	0.0877353	0.000985157	0.401155	0.0891002	0.00102231	0.38778	0.0707382	-0.00102082	0.402796	0.0875038
KinematicBB_Pose+Orient_Walking+Floor_midleg_jerk_core_mean_std	0.0189293	-0.000406147	412.686	91.0363	-0.00279613	407.615	74.2465	-0.00708161	346.615	90.6007	0.000861438	387.068	102.659	-0.00557582	389.618	80.4716
KinematicBB_Pose+Orient_Walking+Wall-Side_backleg_velocity_min_mean	0.0189256	0.00715986	1.66491	0.323483	-0.00134599	1.77243	0.404034	0.00572471	1.50792	0.424684	0.00176535	1.64472	0.423493	0.00211577	1.64298	0.400365
KinematicBB_Pose+Orient_Walking+Floor_frontleg_acceleration_median_std	0.0189225	0.00455703	14.6632	2.96176	-0.00204927	15.5614	2.7528	0.0112293	12.6981	3.12858	0.00291642	14.2887	3.26134	0.0040193	14.1986	2.80619
KinematicBB_Pose+Orient_Groom-Wings+Floor_frontleg_angjerk_mean_mean	0.0189197	0.00569029	-59.9785	4351.85	-0.00229473	-92.5078	4902.3	0.00161178	-127.031	4047.12	0.000589192	176.271	3671.66	-0.00287707	-247.564	5168.87
BoutSummary_Pose+Orient_Groom-FrontLegs+Floor_inter_bout_interval_std_s	0.0189043	0.0033209	136.769	58.5574	-0.0025178	123.708	58.5669	0.000954141	128.814	53.7967	-0.0194785	97.2046	45.4523	-0.0172704	98.8101	49.7133
KinematicBB_Pose+Orient_Groom-Abdomen+Floor_head_jerk_mean_mean	0.0189029	0.000884451	-0.0106184	5.02427	-0.00121257	-0.651084	6.3253	-0.00609713	-1.61	4.63562	-0.00687938	-1.59508	3.77486	-0.00138064	-0.693846	4.53296
KinematicBB_Pose+Orient_Groom-FrontLegs+Floor_frontleg_angvel_std_std	0.0188972	-0.00109828	262.299	54.7948	-0.000577499	260.051	54.1047	-0.0037614	256.519	55.4544	-0.00813567	251.477	46.78	-0.00199952	259.38	51.1498
Transition_Pose_Walking_to_Groom-Head	0.0188953	-0.000899699	0.0200509	0.0247688	0.000114303	0.0319225	0.0361736	-0.00395898	0.0269051	0.0368746	-0.00152765	0.0292861	0.0388938	0.00367402	0.0282964	0.040282
KinematicBB_Pose+Orient_Walking+Ceiling_accel_str_median_mean	0.0188869	0.000419	-0.0685031	1.1742	-0.00103682	0.14566	1.46652	0.000918264	-0.00494773	0.919628	-0.000145915	-0.00824121	1.05837	-0.00293912	0.359399	1.64506
KinematicBB_Pose+Orient_Groom-Head+Wall-Side_midleg_angaccel_mean_std	0.0188815	0.00205093	1152.53	685.301	-0.00231594	1429.64	919.611	-0.00428668	1428.13	739.501	-0.00286671	1391.29	848.396	-0.00329202	1312.62	670.969
KinematicBB_Pose+Orient_Walking+Ceiling_backleg_angaccel_core_asym_std	0.0188613	0.00196595	78.606	446.749	0.000556824	17.3105	31.8217	0.000417664	23.603	48.6842	0.00266587	37.4119	152.861	-0.00694063	14.6397	33.5399
KinematicBB_Pose+Orient_Groom-Head+Wall-Side_midleg_jerk_mean_std	0.018849	0.00343035	265.835	145.226	-0.000356162	322.621	179.344	-0.0062204	374.009	205.39	-0.00203596	328.24	189.699	-0.00223286	345.33	264.799
KinematicBB_Pose+Orient_Groom-FrontLegs+Floor_backleg_angjerk_median_mean	0.0188415	-0.000384615	130.503	2195.27	-0.000923271	230.81	1613.29	0.000932492	29.2966	734.023	0.00305739	-111.176	761.883	-0.00395185	195.695	858.461
KinematicBB_Pose+Orient_Walking+Wall-Side_velocity_str_start_std_mean	0.0188246	-0.00361136	1.38082	0.317223	0.000567911	1.45967	0.276127	-0.0135502	1.12579	0.287784	-0.00577129	1.31852	0.293968	-0.00486034	1.36901	0.290632
KinematicBB_Pose+Orient_Standing+Ceiling_midleg_angvel_mean_std	0.018817	0.00420697	43.9243	16.886	-0.0024248	54.1499	33.3248	0.0076748	35.2929	17.134	0.00654691	43.9747	34.6619	-0.00235761	47.161	34.7363
KinematicBB_Pose+Orient_Groom-FrontLegs+Wall-Side_midleg_jerk_skewness_std	0.0188163	0.00550769	0.081688	0.0259191	-0.00106848	0.0829709	0.0445715	0.00940935	0.104233	0.043717	0.00269788	0.0976371	0.0408412	0.000563172	0.0928448	0.0382081
KinematicBB_Pose+Orient_Groom-Head+Floor_angular_accel_median_mean	0.0188052	0.00292937	-1.13273	44.2308	-0.000359708	-2.85157	56.0936	0.001025	-3.91051	28.7797	0.00523702	3.93284	33.9683	4.23306e-05	-0.563797	32.4765
KinematicBB_Pose+Orient_Groom-Wings+Floor_jerk_fwd_skewness_mean	0.0187969	0.00316131	0.00901934	0.0354878	-0.00176609	0.00918331	0.0318796	-0.00322328	0.00464471	0.0358849	-0.0022839	0.00306552	0.0250002	-0.00101724	0.00684724	0.0254017
KinematicBB_Pose+Orient_Groom-BackLegs+Floor_backleg_acceleration_std_mean	0.018791	0.00261316	178.347	24.4646	-0.00406884	188.843	23.1486	0.000192031	184.029	26.0794	-0.000190791	185.981	28.9044	-0.00744646	194.192	30.7956
KinematicBB_Pose+Orient_Standing+Ceiling_speed_median_std	0.018786	0.00390828	0.403421	0.130734	-0.000811493	0.450185	0.18089	0.00928051	0.356683	0.148237	0.00824528	0.363375	0.136619	0.00447755	0.384683	0.179687
KinematicBB_Pose+Orient_Walking+Floor_frontleg_jerk_skewness_mean	0.018785	0.0051686	-0.0343912	0.020007	0.000633574	-0.0368161	0.0211978	-0.00959121	-0.0482972	0.0212034	-0.00570848	-0.0433827	0.0210797	-0.007124	-0.0448571	0.021357
KinematicBB_Pose+Orient_Groom-Abdomen+Floor_head_acceleration_mean_std	0.0187557	-0.00106858	0.782485	0.337359	-0.000798473	0.777249	0.38165	-0.00526902	0.686752	0.249383	-0.00587017	0.720986	0.372789	-0.0012512	0.760706	0.379858
KinematicBB_Pose+Orient_Groom-Wings+Floor_velocity_fwd_median_mean	0.0187456	0.00359293	0.00867877	0.043782	-0.000181466	0.0166752	0.0496747	-0.00561001	0.0292936	0.0358673	-0.0134546	0.0421285	0.0483943	-0.00628157	0.0323043	0.051773
KinematicBB_Pose+Orient_Standing+Ceiling_head_jerk_mean_std	0.0187418	0.000468499	61.4611	36.7254	0.000332702	56.7821	38.0245	-0.00251904	47.5988	26.6254	-0.0020473	52.8159	30.4468	-0.000858882	43.0416	28.241
KinematicBB_Pose+Orient_Groom-BackLegs+Floor_backleg_angjerk_max_mean	0.0187218	0.00266764	1.32102e+06	192720	-0.00319405	1.36933e+06	165416	0.00978476	1.27706e+06	206795	0.00403748	1.29738e+06	197167	-0.0023626	1.33732e+06	181070
KinematicBB_Pose+Orient_Groom-Head+Floor_angular_vel_mean_std	0.0187185	0.00229989	6.14173	5.72817	-0.00280822	8.33118	7.95217	0.00769426	4.88957	3.60963	0.0023404	6.14233	5.39158	-0.000917514	6.67172	5.95573
KinematicBB_Pose+Orient_Walking+Wall-Side_velocity_str_core_std_std	0.018717	0.0029003	0.460124	0.122196	-0.000459757	0.474239	0.117488	-0.0114941	0.396772	0.0896588	-0.000775216	0.451898	0.102553	-0.0044638	0.476941	0.138536
KinematicBB_Pose+Orient_Groom-Abdomen+Wall-Side_accel_str_max_mean	0.0187076	0.00434581	41.4069	7.90375	-0.00479883	36.1601	6.59878	-0.00410662	36.7863	7.28479	-0.0032692	37.8897	6.27774	-0.00873727	35.3887	14.043
KinematicBB_Pose+Orient_Groom-Wings+Floor_backleg_jerk_skewness_mean	0.0186964	0.00513535	-0.0216639	0.0233836	-0.000805276	-0.0236156	0.0202037	0.00152391	-0.0239047	0.0206338	0.000278313	-0.0241801	0.0152246	0.000214763	-0.024803	0.0163484
KinematicBB_Pose+Orient_Walking+Floor_head_jerk_core_std_std	0.0186733	0.00808761	126.539	30.6229	-0.00775238	150.813	44.1891	0.0201577	103.276	29.6334	0.0148635	115.256	46.1963	0.0117984	119.147	31.0562
TimeBudget_PoseOrient_Groom-BackLegs + Ceiling	0.0186611	0.00143447	0.000580906	0.00117886	-0.00224505	0.00126927	0.00370178	0.00238052	0.000539356	0.0014923	0.000474497	0.00102028	0.00319913	-0.00127003	0.0007964	0.00288951
KinematicBB_Pose+Orient_Groom-Wings+Floor_frontleg_jerk_min_mean	0.0186487	0.00449205	-1110.88	653.075	-0.00113028	-1331.26	742.453	0.00267701	-1125.82	878.228	0.000659255	-1178.98	819.953	-0.00415603	-1386.04	790.847
KinematicBB_Pose+Orient_Standing+Wall-Side_jerk_str_mean_mean	0.0186339	-0.000122197	-6.36526	42.6247	-0.00174738	-1.31623	68.005	0.000934088	0.20697	44.2248	-0.00343813	-4.64539	77.6806	-0.00714937	11.5672	91.5368
KinematicBB_Pose+Orient_Groom-BackLegs+Wall-Side_midleg_angaccel_mean_mean	0.0186064	0.00246994	62.7118	313.037	-0.00147715	12.6695	393.957	-0.00278582	-39.5994	341.359	-0.00149381	-51.1396	438.559	-0.00272715	-75.9384	389.143
KinematicBB_Pose+Orient_Groom-Wings+Wall-Side_jerk_str_median_std	0.0186009	0.00437814	93.2138	43.9183	0.000669358	106.339	55.0469	0.00171646	129.145	100.267	-0.00196166	153.218	148.919	0.00340036	108.808	67.4578
KinematicBB_Pose+Orient_Groom-SideLeg+Floor_backleg_jerk_skewness_mean	0.018583	0.00272068	-0.0163803	0.0283578	-0.00232444	-0.0108199	0.0252681	0.00374152	-0.0209462	0.0255792	-0.00475258	-0.0118043	0.0278962	-0.00127778	-0.0167018	0.0275024
KinematicBB_Pose+Orient_Groom-Wings+Wall-Side_jerk_fwd_mean_std	0.0185692	0.00317577	37.1623	29.7129	-0.000794249	45.315	27.4495	0.000249195	49.2146	38.9979	-0.00193247	59.1475	49.9341	-0.00341144	53.1307	40.6532
KinematicBB_Pose+Orient_Groom-BackLegs+Floor_frontleg_acceleration_max_mean	0.0185621	0.00309966	49.8287	28.674	-0.00493325	58.7512	26.3745	0.0137638	43.5086	31.6826	0.0119451	43.5791	26.7097	0.00262146	53.4904	30.179
KinematicBB_Pose+Orient_Standing+Ceiling_frontleg_angaccel_mean_mean	0.0185381	0.00221506	-5.18383	363.56	-0.00118918	-119.254	544.127	-0.000835679	-77.6468	390.76	-0.000497754	-66.3734	498.727	-0.00101969	2.4279	780.329
KinematicBB_Pose+Orient_Standing+Floor_head_acceleration_skewness_mean	0.0185271	0.00296093	0.0599663	0.0380526	-2.93152e-05	0.0553484	0.0362885	-0.0111953	0.0355079	0.0351658	-0.0038792	0.0490979	0.0325015	-0.012418	0.0350564	0.0366445
KinematicBB_Pose+Orient_Groom-Wings+Floor_backleg_velocity_median_mean	0.0185116	0.00632433	6.30342	1.31502	-0.00265815	6.56605	1.5464	-5.29365e-05	6.04873	1.58763	-0.00174691	6.17399	1.4672	-0.00295752	6.292	1.60323
KinematicBB_Pose+Orient_Standing+Floor_backleg_angaccel_mean_mean	0.0184985	0.00218677	-36.4034	185.706	-3.66837e-05	-71.2119	245.853	0.00159921	-64.2588	247.463	0.000712132	-66.1315	230.529	-0.00342379	-92.0669	239.501
KinematicBB_Pose+Orient_Groom-Head+Wall-Side_frontleg_velocity_std_mean	0.018484	0.00120555	6.20085	0.938808	-0.00320783	6.32425	0.942685	-0.000609388	6.08321	0.928349	0.00123403	5.8535	0.868376	-0.00520152	6.35315	1.05344
KinematicBB_Pose+Orient_Walking+Wall-Side_midleg_angvel_median_mean	0.0184834	0.00407571	0.350461	31.9206	-0.000414136	-2.70672	39.151	-0.00229776	-2.84308	36.6591	-0.00798903	-0.82178	45.5628	-0.00453845	-5.48399	40.402
KinematicBB_Pose+Orient_Groom-BackLegs+Wall-Side_head_velocity_min_mean	0.018453	0.00285521	0.0915219	0.0206246	-0.0029316	0.100262	0.0239272	0.00212515	0.0939765	0.0247856	0.00397887	0.0916816	0.0251075	-0.00109773	0.0973264	0.0292154
KinematicBB_Pose+Orient_Walking+Floor_frontleg_velocity_min_mean	0.0184354	0.00620583	1.42235	0.238642	-0.00302736	1.55557	0.307242	0.00411349	1.3051	0.341236	0.00552922	1.26472	0.315972	0.000558375	1.40638	0.361388
KinematicBB_Pose+Orient_Walking+Floor_frontleg_acceleration_core_mean_mean	0.0184199	0.000273539	-3.21033	1.60569	-0.00267586	-3.54428	1.70713	-0.00022757	-3.488	2.23119	-0.0106534	-4.62732	2.73182	0.000432309	-3.36835	1.82413
KinematicBB_Pose+Orient_Groom-BackLegs+Floor_backleg_velocity_asym_mean	0.0183742	-0.000439478	0.535743	0.0337105	-0.00283925	0.538973	0.036559	-0.00794941	0.548319	0.036075	-0.0025444	0.540932	0.0330043	-0.0118277	0.549365	0.0348927
KinematicBB_Pose+Orient_Walking+Wall-Side_jerk_fwd_core_mean_std	0.0183735	0.00649997	133.72	48.3636	-0.00110597	141.849	45.4938	8.11728e-05	112.685	42.4336	0.000638432	138.999	44.9103	0.00116244	144.005	49.9409
KinematicBB_Pose+Orient_Groom-Head+Wall-Side_head_jerk_skewness_std	0.0183681	0.00108416	0.128806	0.0341566	-0.00257939	0.119211	0.0334928	0.00610212	0.142648	0.0389469	0.00343707	0.139756	0.0367507	-0.000954366	0.132243	0.0352121
KinematicBB_Pose+Orient_Standing+Floor_backleg_jerk_mean_mean	0.0183625	0.00564061	746.662	251.341	0.00160874	810.884	295.641	-0.00478876	508.249	269.878	-0.000670223	611.614	266.718	-0.00369086	535.405	281.752
KinematicBB_Pose+Orient_Groom-Head+Wall-Side_backleg_velocity_skewness_mean	0.0183621	0.000241849	0.295602	0.0418568	-0.00305644	0.301977	0.0438502	0.000888354	0.285442	0.0481458	0.00110317	0.286317	0.0470655	-0.00253031	0.292919	0.0462595
Transition_Pose_Groom-Wings_to_Groom-BackLegs	0.018345	0.00174385	0.446729	0.169295	-0.00469356	0.482333	0.181719	-0.00182708	0.415125	0.173865	-0.00274687	0.453699	0.179808	-0.00260167	0.494306	0.20747
KinematicBB_Pose+Orient_Walking+Wall-Side_backleg_acceleration_core_mean_std	0.0183363	-0.000638677	12.7511	3.05678	-0.00512708	13.0019	2.67316	-0.00256325	13.5599	2.89336	0.00369899	15.4084	3.29162	0.00136072	14.9072	2.82966
KinematicBB_Pose+Orient_Standing+Ceiling_midleg_angjerk_median_std	0.0183299	0.00470927	25534.5	12156.8	-0.002103	33006.8	21816.9	0.00520513	21734.6	11895.4	0.00515286	23644.6	12782.7	-0.000286798	21246.2	11547.1
KinematicBB_Pose+Orient_Standing+Ceiling_accel_str_skewness_std	0.0183237	0.00346302	0.274023	0.0430874	0.00172931	0.262602	0.0540429	0.00131184	0.264665	0.0593786	0.00543401	0.273152	0.0525376	0.00105285	0.252618	0.0614113
KinematicBB_Pose+Orient_Standing+Ceiling_backleg_angaccel_mean_mean	0.0183195	0.00400345	-47.452	319.228	0.000230046	14.5748	463.305	0.00601927	14.9025	276.703	0.00432061	-70.0538	412.259	0.00426369	96.4783	374.28
KinematicBB_Pose+Orient_Groom-Abdomen+Floor_backleg_jerk_std_mean	0.0183106	0.00304888	5599.56	731.27	-0.00121504	5793.67	743.634	0.0013024	5636.09	806.457	0.00393952	5582.68	613.227	-0.00188851	5838.89	893.549
KinematicBB_Pose+Orient_Groom-FrontLegs+Floor_accel_fwd_mean_std	0.0183026	0.00178033	1.98748	1.14342	-0.00225746	2.3631	2.08128	0.0115794	1.58143	0.912275	0.00615095	1.86126	1.0075	0.0070237	1.84423	0.973628
KinematicBB_Pose+Orient_Standing+Floor_midleg_acceleration_skewness_std	0.0182997	0.0030399	0.218744	0.0177747	0.00222535	0.218363	0.0234766	-0.0216802	0.203489	0.0289076	-0.0140887	0.208506	0.0239943	-0.00900992	0.212657	0.0274158
KinematicBB_Pose+Orient_Groom-Wings+Floor_head_velocity_median_mean	0.0182942	0.00596362	0.289691	0.0347033	-0.000789017	0.299121	0.0405109	-0.00672948	0.269724	0.040295	-0.00646768	0.279865	0.0415704	-0.00695611	0.279248	0.0421659
KinematicBB_Pose+Orient_Groom-Abdomen+Floor_backleg_angvel_asym_std	0.0182842	0.00179671	8.41493	22.9925	0.00112954	11.0924	45.1099	-0.000624224	11.6014	24.6962	0.00262907	13.6455	26.4085	-0.00156418	8.05875	15.4264
KinematicBB_Pose+Orient_Walking+Floor_frontleg_angjerk_end_asym_std	0.0182584	0.00163674	71.2853	165.194	0.000507251	78.6617	191.12	-0.00366268	44.6803	120.995	-0.00121491	224.141	2117.99	-0.000622883	52.2835	94.2577
KinematicBB_Pose+Orient_Standing+Ceiling_backleg_angaccel_median_std	0.0182398	0.00274624	562.831	242.859	-0.00187797	700.253	400.434	0.00695284	462.523	231.76	0.00789432	474.395	209.606	0.000315083	471.903	287.749
KinematicBB_Pose+Orient_Groom-Head+Floor_jerk_str_std_std	0.0182321	0.0017296	196.649	142.779	-0.00141786	199.643	74.0441	0.00892524	176.911	108.084	0.0105253	194.77	358.595	0.00434798	180.241	53.296
KinematicBB_Pose+Orient_Groom-Abdomen+Wall-Side_backleg_velocity_mean_std	0.0182146	0.00206615	3.11326	0.809201	-0.00236348	3.05722	0.880145	0.000220216	3.15183	0.734758	-0.00104397	3.09718	0.844131	-0.003285	3.09753	0.917997
KinematicBB_Pose+Orient_Groom-BackLegs+Wall-Side_accel_fwd_median_std	0.0182129	0.00271865	2.44447	1.40101	-0.00209692	3.0088	2.42587	-0.00376516	2.59751	1.49783	-0.00121619	2.8639	2.2626	-0.00122177	2.91712	2.29125
KinematicBB_Pose+Orient_Walking+Ceiling_backleg_angaccel_median_std	0.0181958	0.00619696	895.493	379.959	-0.00104016	980.694	439.251	0.00462286	628.632	356.515	0.00703674	715.747	437.113	0.00481402	730.767	349.437
KinematicBB_Pose+Orient_Standing+Floor_backleg_angvel_asym_std	0.0181723	0.00246631	46.4534	270.349	-0.00116687	37.6095	132.658	0.000579394	29.9676	114.886	0.00526372	18.8292	23.2018	0.00151295	58.1912	329.265
KinematicBB_Pose+Orient_Groom-Wings+Wall-Side_head_jerk_mean_std	0.0181718	0.00326677	11.993	9.50931	-8.02375e-05	15.7274	11.0928	-0.000340117	17.2554	15.1842	-0.0052604	20.0373	16.6423	-0.00385524	17.3511	11.6585
KinematicBB_Pose+Orient_Walking+Floor_frontleg_angaccel_end_asym_std	0.0181713	0.00115799	74.6432	279.009	-0.00038859	146.261	1012.2	0.0089441	34.1331	79.4977	0.00338195	92.6682	365.214	0.00514483	53.8772	202.985
KinematicBB_Pose+Orient_Groom-FrontLegs+Floor_jerk_fwd_mean_std	0.0181701	0.00357978	42.9953	22.8109	-0.00395026	54.9777	34.6946	0.0192333	29.9477	17.7287	0.0116147	38.4599	28.3271	0.012938	38.7861	24.9131
KinematicBB_Pose+Orient_Groom-FrontLegs+Floor_accel_fwd_median_std	0.0181478	0.00244466	1.94297	1.27902	-0.00529378	2.00888	1.32728	0.00743135	1.54741	0.911127	0.00595915	1.65096	1.07677	-0.00136145	1.67304	0.769002
KinematicBB_Pose+Orient_Walking+Floor_backleg_acceleration_core_asym_std	0.0181477	-0.00221087	51.8934	199.47	-8.83313e-05	43.346	129.341	-0.00430633	61.4244	203.743	-0.00546362	33.5365	75.9606	-0.00768886	32.6712	86.5369
KinematicBB_Pose+Orient_Walking+Wall-Side_frontleg_velocity_skewness_mean	0.0181391	0.00403442	0.191556	0.048263	-0.00172058	0.193167	0.0506222	-0.0106479	0.230101	0.0602101	-0.00557764	0.213747	0.0584713	-0.0106597	0.218241	0.0549167
KinematicBB_Pose+Orient_Standing+Wall-Side_backleg_velocity_mean_mean	0.0181316	0.000654316	2.60654	0.661493	-0.00749266	2.48235	0.67626	0.00472134	2.94268	0.965982	0.00752769	3.17108	0.923693	-0.000603324	2.80915	0.800168
KinematicBB_Pose+Orient_Groom-FrontLegs+Wall-Side_backleg_acceleration_max_mean	0.0181116	0.00242343	54.6078	28.6764	-0.00242079	68.5644	39.009	-0.00127093	67.1517	50.9844	-0.00348751	71.5233	56.1792	-0.00354645	69.9673	61.4823
KinematicBB_Pose+Orient_Standing+Floor_frontleg_angvel_skewness_mean	0.0181044	0.00248201	0.00115119	0.0220753	0.000545153	-0.0010965	0.0309155	-0.000575036	-0.00282969	0.0239885	0.00724394	0.0029682	0.0202862	0.00278125	0.000122261	0.030163
KinematicBB_Pose+Orient_Walking+Ceiling_frontleg_angvel_start_asym_std	0.0180829	0.00104822	21.4839	34.7094	0.000120349	19.5131	43.7674	-0.00165268	37.8851	178.774	-0.00302149	15.9128	24.6931	-0.00602223	34.8219	122.002
KinematicBB_Pose+Orient_Groom-Wings+Floor_frontleg_angaccel_max_mean	0.0180789	0.00151516	7019.22	3603.45	-0.000236435	7312.13	3898.35	-0.00033688	7076.84	4572.97	-0.00350428	6974.35	3376.29	0.00048574	7856.34	4216.86
KinematicBB_Pose+Orient_Walking+Ceiling_jerk_fwd_end_mean_std	0.0180601	-0.00288413	1012.51	323.846	-0.00476866	1097.09	293.905	-0.00632545	830.496	291.264	-0.00913326	933.539	268.844	0.00541646	1178.55	462.162
KinematicBB_Pose+Orient_Walking+Floor_frontleg_angjerk_median_mean	0.0180532	0.00436121	2785.09	7255.67	0.000270376	2932.11	10687.4	0.000683424	2333.87	9356.1	-0.00389849	2508.19	12016.3	-0.00321887	2526.6	13436.8
KinematicBB_Pose+Orient_Groom-Head+Floor_backleg_velocity_skewness_mean	0.0180244	0.00499365	0.283747	0.0506177	-0.00268767	0.303728	0.0694269	0.00280425	0.276495	0.05337	-0.000697513	0.283255	0.0557061	-0.00323583	0.296437	0.0612851
KinematicBB_Pose+Orient_Groom-Wings+Floor_backleg_jerk_max_mean	0.0179887	0.0053726	12224.8	1396.16	0.000554771	12495.9	1634.53	0.00334791	12677.7	1452.25	-0.00257443	12241.4	1326.12	0.000165149	12776.9	1440.24
KinematicBB_Pose+Orient_Walking+Floor_backleg_jerk_median_mean	0.0179705	-0.000833577	324.174	90.8929	-0.00613412	321.842	83.5134	-0.0114314	290.718	74.5582	-0.0143691	298.849	66.4202	-0.00489058	333.641	81.1864
KinematicBB_Pose+Orient_Groom-Wings+Wall-Side_midleg_angvel_median_std	0.0179229	0.00446249	16.9563	12.6473	0.000104748	23.6025	23.6229	4.82299e-05	25.0393	23.8303	-0.00225771	25.309	17.3119	0.00103617	23.8437	23.8711
KinematicBB_Pose+Orient_Standing+Floor_velocity_str_mean_std	0.0178978	0.00363082	0.379228	0.119411	-0.00116512	0.4047	0.115673	0.00980482	0.28402	0.105797	0.00875594	0.325218	0.103122	0.00702299	0.331365	0.10476
KinematicBB_Pose+Orient_Groom-Wings+Wall-Side_midleg_angaccel_mean_std	0.0178971	0.00451527	1114.24	733.016	0.00122997	1355.94	917.702	0.00264231	1414.66	870.532	0.000879958	1602.27	1130.06	0.00122356	1625.34	1204.44
KinematicBB_Pose+Orient_Groom-SideLeg+Floor_backleg_angvel_median_mean	0.017889	0.00234422	-0.0428667	2.80482	-0.00199699	0.17345	3.9703	0.0029841	-0.00822142	3.73573	-0.00218637	-0.637533	8.92446	-0.00398175	1.12399	11.9613
BoutSummary_Pose+Orient_Groom-BackLegs+Wall-Side_inter_bout_interval_mean_s	0.017844	0.00111448	161.356	132.813	-0.000344653	146.127	117.871	-0.00091638	144.971	130.882	0.000524195	154.27	122.419	-0.000117977	147.661	120.759
KinematicBB_Pose+Orient_Groom-Wings+Wall-Side_backleg_jerk_mean_std	0.0178317	0.00250233	253.194	174.315	-0.00154307	324.816	201.637	-0.000823303	316.247	179.233	-0.00310041	355.508	253.924	-0.00316017	341.07	216.054
KinematicBB_Pose+Orient_Groom-Abdomen+Wall-Side_midleg_velocity_mean_mean	0.0178187	0.0027359	4.16343	0.96158	0.000410438	3.97654	1.27851	0.000473447	3.90526	1.18874	0.00159968	4.10208	1.23409	0.00197659	4.09738	1.29273
KinematicBB_Pose+Orient_Groom-Wings+Wall-Side_head_velocity_std_mean	0.0178054	0.0016975	0.220024	0.0682077	-0.00421666	0.223598	0.0508977	-0.00636378	0.251182	0.0761979	-0.00567439	0.244541	0.0624263	-0.00853036	0.246612	0.0584915
KinematicBB_Pose+Orient_Groom-FrontLegs+Floor_frontleg_acceleration_mean_mean	0.0178022	-4.90815e-05	-0.736996	2.60772	-0.000521011	-0.266239	2.45831	0.000242457	-0.709062	2.2504	9.88286e-05	-0.683638	2.1141	-0.00065431	-0.604506	2.14158
KinematicBB_Pose+Orient_Walking+Ceiling_midleg_angvel_start_std_mean	0.0177813	0.00553809	954.464	117.017	-0.00463508	1004.87	120.008	0.0118336	907.039	121.674	0.00596097	937.703	130.17	-0.00179017	985.499	112.686
KinematicBB_Pose+Orient_Groom-Wings+Floor_backleg_velocity_max_mean	0.0177577	0.00475556	29.6258	2.91932	0.000252246	30.156	3.30775	0.00257542	30.4545	2.82591	-0.00454747	29.7706	2.90572	-0.0026934	30.93	3.17497
KinematicBB_Pose+Orient_Groom-Wings+Wall-Side_midleg_angvel_mean_mean	0.0177568	0.00302627	2.0501	24.2663	0.00111011	-4.35154	23.7749	0.00262822	-3.47334	23.6577	0.00151508	-5.60424	30.9772	0.00397225	5.03573	33.7347
KinematicBB_Pose+Orient_Groom-Wings+Floor_midleg_velocity_std_std	0.017743	0.00303295	2.95068	1.33102	-0.00220614	3.36812	1.21503	0.0020416	2.9947	1.08472	-0.00686052	3.36862	0.939665	-0.0101231	3.67865	1.02498
KinematicBB_Pose+Orient_Groom-Abdomen+Floor_angular_jerk_skewness_mean	0.0177247	-0.000180973	0.00350903	0.0454083	-0.000181091	0.00664066	0.0420237	0.00676719	-0.00517536	0.0331425	0.00847542	-0.00676079	0.0266507	0.00286993	0.000350105	0.0360861
KinematicBB_Pose+Orient_Groom-Abdomen+Floor_head_acceleration_max_mean	0.0176664	0.00326586	7.63468	1.27971	0.000150456	7.40534	1.28772	-0.00921286	7.10017	1.59524	-0.00680852	7.3289	1.44016	-0.0121613	6.69461	1.06866
BoutSummary_Pose+Orient_Groom-Wings+Floor_inter_bout_interval_std_s	0.0176522	0.00348214	161.606	93.572	0.000741564	164.597	82.0968	0.00279193	150.965	95.0966	0.00627373	121.944	68.4291	0.0029187	133.495	86.0732
KinematicBB_Pose+Orient_Groom-BackLegs+Floor_velocity_str_skewness_mean	0.0176439	-0.000850616	-0.00230157	0.0350331	0.00025585	-0.00432414	0.0276279	-0.0032594	-0.00617633	0.0311093	-0.00138557	-0.00218054	0.0288426	0.00266898	0.00231003	0.0301559
KinematicBB_Pose+Orient_Groom-Head+Floor_frontleg_jerk_median_std	0.0176289	0.000517697	407.818	235.663	-0.00212723	427.269	205.038	-0.00346761	415.291	209.998	-0.00275751	394.552	141.274	-0.000968508	404.369	183.282
KinematicBB_Pose+Orient_Groom-BackLegs+Wall-Side_midleg_velocity_skewness_mean	0.0176111	0.000797733	0.417827	0.0552189	-0.00277897	0.433411	0.0607116	-0.00653315	0.445266	0.0685506	-0.00839886	0.442754	0.0592886	-0.0128337	0.465282	0.06173
KinematicBB_Pose+Orient_Groom-Wings+Wall-Side_speed_mean_std	0.0176068	0.00385732	0.209865	0.101965	-0.00123083	0.26564	0.133884	-0.00779116	0.392353	0.273412	-0.00701049	0.412276	0.293622	-0.0077804	0.346688	0.198716
KinematicBB_Pose+Orient_Groom-FrontLegs+Wall-Side_frontleg_acceleration_median_mean	0.0175925	0.000894021	-0.775079	2.34629	-0.00192178	-0.23398	2.9298	0.000813042	-0.896386	2.69615	-0.00187657	-0.62174	2.38186	-0.00345396	-0.577326	3.61948
KinematicBB_Pose+Orient_Groom-FrontLegs+Wall-Side_midleg_angvel_skewness_mean	0.0175762	-0.00017557	0.002529	0.0241713	-0.00203879	0.006393	0.02927	-0.0035639	0.0075157	0.0387589	-0.00425808	0.00085161	0.0412318	-0.00335327	0.00311012	0.0392677
KinematicBB_Pose+Orient_Walking+Wall-Side_head_velocity_median_std	0.0175699	0.00397576	0.141002	0.0341485	-0.00344087	0.151769	0.0344023	0.00307509	0.139713	0.0282324	-0.0038486	0.150373	0.0279288	-0.0110918	0.162025	0.0340695
KinematicBB_Pose+Orient_Standing+Floor_frontleg_angvel_std_mean	0.0175613	0.0095806	197.518	41.5459	0.000820409	203.715	55.0382	0.00125375	178.809	42.1618	0.00438011	184.952	41.046	0.00296346	207.681	51.9259
KinematicBB_Pose+Orient_Scramble_accel_str_mean_mean	0.0175603	0.00298266	-1.04438	9.93606	0.00305794	-0.523316	9.42171	0.00921939	0.775203	9.80022	0.000584745	-0.870654	11.7506	0.00167601	-1.3223	8.74312
KinematicBB_Pose+Orient_Groom-SideLeg+Floor_backleg_jerk_mean_mean	0.0175492	0.00490559	18.531	55.4686	-0.00240402	15.6292	78.5631	0.00374727	1.3269	72.6422	-0.00262493	10.4239	54.2361	-0.00625972	12.5906	81.6939
KinematicBB_Pose+Orient_Walking+Wall-Side_curvature_min_mean	0.0175395	0.000999833	-0.595931	0.148386	-0.00130154	-0.621158	0.164584	-0.00440857	-0.644476	0.16062	-0.00117991	-0.614171	0.171573	-0.00908803	-0.673209	0.162649
KinematicBB_Pose+Orient_Groom-Wings+Wall-Side_speed_std_std	0.0175349	0.00249123	0.202593	0.147958	-0.00269216	0.240719	0.129283	-0.00542312	0.316283	0.241035	-0.00649847	0.277123	0.130488	-0.00692703	0.292426	0.145092
KinematicBB_Pose+Orient_Standing+Wall-Side_frontleg_angvel_median_std	0.0175339	0.00149143	35.2683	11.4385	-0.00408058	34.3761	15.6188	0.00300768	38.0852	13.8889	0.00444086	38.9606	12.5276	-0.00388869	35.0831	13.8349
KinematicBB_Pose+Orient_Standing+Floor_frontleg_angjerk_asym_std	0.0175331	0.00319583	74.9864	266.454	-0.00358718	19.6127	38.4031	0.000612489	150.073	1472.66	0.00150187	24.4252	39.7149	-0.00643168	24.737	85.4571
KinematicBB_Pose+Orient_Walking+Wall-Side_midleg_velocity_median_mean	0.017511	0.00395892	9.00379	1.87726	-0.00478666	9.7518	1.97433	0.0127417	7.5157	2.10637	0.00518926	8.48268	2.04347	0.00559461	8.54721	1.84028
KinematicBB_Pose+Orient_Groom-SideLeg+Floor_frontleg_angjerk_min_mean	0.0175101	0.00439521	-1.70077e+06	318724	-0.00247573	-1.76123e+06	283103	0.00417148	-1.65451e+06	305731	-0.00017444	-1.5811e+06	277059	-0.00513348	-1.72207e+06	307550
KinematicBB_Pose+Orient_Groom-Wings+Floor_midleg_angjerk_max_mean	0.0175029	0.00495408	608873	351881	-0.00221106	719322	376981	0.00281309	620912	344494	-0.00798062	752280	318026	-0.00774978	759590	335713
KinematicBB_Pose+Orient_Groom-BackLegs+Floor_frontleg_angvel_asym_std	0.0174778	0.000458832	10.6665	20.5003	-0.000397421	21.9252	88.5427	0.00254773	13.174	25.0632	-0.00178472	24.1737	157.835	-0.00333048	29.045	207.257
KinematicBB_Pose+Orient_Walking+Ceiling_velocity_fwd_start_std_std	0.0174633	0.00404284	1.61	0.421047	-0.00199667	1.74158	0.441059	0.0030534	1.61345	0.434908	-0.00569708	1.73618	0.423961	-0.00610146	1.77171	0.450538
KinematicBB_Pose+Orient_Standing+Floor_midleg_angvel_skewness_std	0.0174395	0.00626246	0.235752	0.0200384	0.00359286	0.237066	0.0258362	-0.0271359	0.214401	0.0324962	-0.0161445	0.221514	0.0275118	-0.00913035	0.225812	0.0303563
KinematicBB_Pose+Orient_Groom-Wings+Wall-Side_backleg_velocity_mean_mean	0.0174195	0.000360828	9.18962	1.17282	-0.00152601	9.00896	0.865158	-8.53737e-05	9.10632	1.51496	0.00352477	9.4678	1.22941	0.00751778	9.70951	1.2818
KinematicBB_Pose+Orient_Groom-Abdomen+Floor_angular_accel_skewness_std	0.0174186	0.00179725	0.167698	0.0353685	0.000810166	0.165866	0.043315	-0.000495955	0.16599	0.0391483	0.000548609	0.163283	0.0297503	0.00149895	0.165963	0.0328194
KinematicBB_Pose+Orient_Groom-FrontLegs+Wall-Side_backleg_angjerk_mean_mean	0.0173766	0.00289179	272	4237.18	-0.000363923	456.488	9035.18	-0.00321829	-680.326	8748.54	-0.0039644	-1184.21	12553.8	-0.00166976	1305.65	12752.9
KinematicBB_Pose+Orient_Groom-BackLegs+Floor_angular_vel_median_std	0.0173553	0.00201591	6.98051	4.36941	-0.0013065	7.99257	5.29954	0.0151644	5.00513	2.47286	0.0061168	6.54864	3.94043	0.00211288	6.85379	3.74477
KinematicBB_Pose+Orient_Walking+Floor_head_jerk_start_mean_mean	0.0172996	-0.00121074	132.216	79.7995	2.28296e-05	134.865	72.7685	-0.0166432	89.9135	51.9343	-0.0184504	90.5998	52.4484	-0.014382	109.845	49.116
KinematicBB_Pose+Orient_Walking+Wall-Side_frontleg_angjerk_skewness_mean	0.0172954	0.00271914	-0.000714058	0.00835823	-9.27326e-05	-0.00267131	0.0101771	-0.00610465	-0.00339395	0.0113864	-0.00889301	-0.00293515	0.0145154	-0.00602288	-0.00302939	0.0140045
KinematicBB_Pose+Orient_Standing+Wall-Side_midleg_acceleration_std_std	0.017293	0.00341225	84.5207	11.9792	-0.00379587	91.8264	18.319	0.00227523	84.0852	14.6628	-0.000399103	85.9213	15.2984	-0.00774234	92.1602	18.2576
KinematicBB_Pose+Orient_Groom-Wings+Wall-Side_frontleg_jerk_skewness_mean	0.017284	0.00355274	-0.045313	0.0241619	-0.00110307	-0.0329261	0.0298248	0.00497982	-0.0436875	0.0316524	0.00424421	-0.0447774	0.0302175	-0.000317729	-0.0347919	0.0306863
KinematicBB_Pose+Orient_Walking+Ceiling_speed_skewness_std	0.0172697	0.00218109	0.176114	0.024771	-0.00443074	0.166781	0.0240536	-0.0182073	0.148246	0.0219913	-0.0161769	0.153613	0.0221498	-0.021371	0.143161	0.0257002
KinematicBB_Pose+Orient_Standing+Floor_backleg_angvel_std_std	0.0172409	-0.00384615	186.517	44.6411	0.000987744	194.558	43.3567	-0.00503169	181.366	49.8523	-0.00168302	191.228	45.9571	0.00244161	205.931	48.1426
KinematicBB_Pose+Orient_Walking+Floor_head_velocity_start_std_mean	0.017233	-0.00217707	0.496905	0.132856	0.000986245	0.514547	0.124243	-0.0241111	0.390561	0.0869385	-0.0211203	0.421169	0.0837988	-0.0125478	0.466188	0.0919842
KinematicBB_Pose+Orient_Walking+Ceiling_velocity_fwd_median_std	0.0172314	0.00306395	2.2687	0.886051	-0.000157091	2.29098	0.759842	0.0167623	1.60862	0.468756	0.0103308	1.90659	0.615919	0.0131937	1.7174	0.554472
KinematicBB_Pose+Orient_Groom-Head+Floor_jerk_fwd_mean_mean	0.0172285	0.00256925	1.68682	14.923	-0.000819598	6.32487	19.483	0.00518271	0.441611	9.85079	-0.0026027	1.73245	30.8568	0.00193016	1.7214	10.5559
KinematicBB_Pose+Orient_Walking+Wall-Side_frontleg_angvel_skewness_std	0.0172245	0.00222138	0.125472	0.0228219	-0.00247697	0.1259	0.0205042	-0.0196216	0.147618	0.0190929	-0.0216138	0.149638	0.0183173	-0.0179307	0.144535	0.0219495
KinematicBB_Pose+Orient_Standing+Ceiling_accel_fwd_mean_mean	0.0172023	0.00495575	-14.0776	6.38142	-0.000522681	-16.5135	10.2569	0.0105683	-7.82856	7.01766	0.0119242	-7.45212	6.73811	0.00678783	-10.3998	10.3338
BoutSummary_GroomEpisode_Ceiling_EpisodesPerMin	0.0172021	0.00259074	0.118662	0.111486	-0.000601963	0.111883	0.128681	0.00349511	0.101574	0.092007	0.00264499	0.121081	0.160932	0.00322943	0.0910868	0.0892851
KinematicBB_Pose+Orient_Scramble_velocity_str_skewness_mean	0.0171883	0.000213627	0.00454289	0.0379463	0.000122061	-0.000654191	0.0385819	0.00382023	0.00704648	0.0441973	-0.00286342	-0.00403897	0.0420844	0.00112038	0.00269707	0.0412241
KinematicBB_Pose+Orient_Groom-FrontLegs+Wall-Side_backleg_velocity_min_mean	0.0171492	-0.00171344	0.0565225	0.0156239	-0.00332092	0.0955585	0.215123	-0.00481487	0.140702	0.268662	-0.00483475	0.229326	0.476739	-0.00643301	0.176597	0.352946
KinematicBB_Pose+Orient_Groom-FrontLegs+Wall-Side_accel_fwd_skewness_std	0.0171469	0.000473423	0.131565	0.0283311	-0.00092007	0.138381	0.0400159	-0.00772444	0.148707	0.0388409	-0.00654978	0.148136	0.042633	-0.00447147	0.142602	0.0463172
KinematicBB_Pose+Orient_Groom-FrontLegs+Floor_head_acceleration_min_mean	0.0171259	0.00437806	-6.03181	0.72923	-0.00361278	-6.30476	0.58852	0.021514	-5.55925	0.540166	0.0273224	-5.44706	0.486943	0.021815	-5.69464	0.590555
KinematicBB_Pose+Orient_Groom-BackLegs+Floor_frontleg_velocity_std_std	0.0171156	-0.000538186	1.79579	0.677806	0.000412979	1.8096	0.544059	-0.00378476	1.56192	0.669941	-0.00309326	1.57065	0.565775	0.000328349	1.82574	0.56854
KinematicBB_Pose+Orient_Walking+Ceiling_frontleg_angvel_core_asym_std	0.017095	0.00269778	43.8464	87.7849	0.000510294	36.9672	110.635	-0.000947573	37.1472	107.723	0.000422674	445.134	4704.8	-0.00779719	109.514	782.771
KinematicBB_Pose+Orient_Groom-Head+Floor_backleg_angjerk_skewness_mean	0.0170907	0.000702661	-0.000337125	0.0269221	-0.00041809	0.00305375	0.0253274	0.00257991	-0.00123467	0.0221326	-0.00207085	0.000799419	0.0226283	0.00153034	-0.00322046	0.0209333
KinematicBB_Pose+Orient_Groom-Wings+Wall-Side_jerk_str_mean_std	0.0170492	0.00327289	44.4506	26.5903	0.000417185	57.7475	37.0192	0.000781895	77.681	84.7896	-0.00510335	96.6298	103.718	6.32835e-05	63.1163	46.6102
KinematicBB_Pose+Orient_Standing+Wall-Side_midleg_velocity_mean_std	0.0170291	0.00391252	2.37864	0.489586	-0.00358113	2.648	0.81748	0.00117341	2.43603	0.52811	0.0005226	2.42707	0.549795	-0.00267024	2.56406	0.74889
KinematicBB_Pose+Orient_Groom-FrontLegs+Floor_head_acceleration_std_mean	0.0169954	0.00386863	4.30724	0.724766	-0.00534431	4.55484	0.631367	0.036909	3.75535	0.395408	0.0377374	3.823	0.484166	0.0376526	3.89396	0.430968
KinematicBB_Pose+Orient_Walking+Wall-Side_midleg_angvel_skewness_std	0.0169928	0.0047605	0.157201	0.0157747	-0.0036975	0.151845	0.0162661	0.00839318	0.164103	0.0224803	0.009671	0.165156	0.0193423	0.00016856	0.156864	0.0175858
KinematicBB_Pose+Orient_Groom-FrontLegs+Wall-Side_backleg_angaccel_mean_mean	0.016992	0.00104913	-27.2746	172.041	-0.000414285	-16.4883	419.495	-0.00138209	-34.3888	365.947	-0.00448322	-26.4833	394.288	-0.00528057	1.90274	436.624
KinematicBB_Pose+Orient_Groom-Wings+Floor_backleg_angvel_median_std	0.0169675	0.00348145	35.1142	24.4491	-0.00223235	39.6897	20.843	0.00586878	32.1136	19.1703	0.00124255	33.4662	16.5207	0.00067881	36.7548	23.0927
BoutSummary_Pose+Orient_Standing+Wall-Side_bout_duration_mean_s	0.0169267	0.00367844	1.2308	3.1885	-0.00339813	0.770624	1.32645	0.0170579	2.79632	5.06788	0.00790295	1.93939	5.02065	-0.00134302	0.875297	1.35778
KinematicBB_Pose+Orient_Groom-FrontLegs+Wall-Side_accel_str_skewness_std	0.0169223	0.000673976	0.125478	0.0310161	-0.00449945	0.126477	0.0365206	0.000593761	0.145034	0.041189	-0.00168961	0.148514	0.0439113	-0.00185002	0.143996	0.0431451
KinematicBB_Pose+Orient_Groom-Abdomen+Floor_midleg_angaccel_asym_mean	0.0169219	0.00373038	5.19221	10.7976	0.000349351	6.80569	17.1056	0.00561346	5.26217	7.5805	0.00304346	4.00014	2.48657	0.000382305	4.08752	5.06877
KinematicBB_Pose+Orient_Groom-Abdomen+Wall-Side_speed_skewness_std	0.0169098	0.00170592	0.176584	0.0442472	0.00070532	0.188933	0.0501692	0.00570857	0.172145	0.0393	-0.000186589	0.183808	0.0432298	-0.000913429	0.189724	0.0475219
KinematicBB_Pose+Orient_Groom-BackLegs+Floor_angular_accel_mean_std	0.0168951	0.00161198	160.688	204.506	-0.00121762	151.842	115.463	0.0131323	93.9957	90.2556	0.000842748	129.494	92.501	0.00164495	122.56	87.7437
KinematicBB_Pose+Orient_Groom-Head+Wall-Side_frontleg_angvel_median_mean	0.0168899	0.00081113	2.75177	27.7216	-0.00215589	5.95727	25.9864	-0.00093793	-0.873844	23.8735	2.9905e-05	-2.42847	22.2111	-0.00424904	2.4204	24.4498
KinematicBB_Pose+Orient_Standing+Floor_velocity_str_skewness_std	0.016888	0.00713336	0.281829	0.024648	0.00125306	0.283512	0.0327714	-0.0252938	0.244253	0.0348408	-0.00833978	0.259629	0.0287019	-0.0117718	0.256438	0.0315752
KinematicBB_Pose+Orient_Walking+Floor_head_velocity_start_mean_std	0.0168858	0.00152875	0.464619	0.145901	-0.00328562	0.480923	0.137118	-0.0140618	0.386969	0.0964963	-0.0140561	0.422807	0.150078	-0.012202	0.442274	0.0924037
KinematicBB_Pose+Orient_Groom-BackLegs+Floor_midleg_angvel_asym_std	0.0168838	-8.56419e-06	180.103	1820.94	-0.00102115	14.7773	65.4722	-0.00247969	11.1407	27.5667	0.00626465	19.5144	58.188	0.000152643	28.9928	179.911
Transition_Pose_Groom-Abdomen_to_Groom-Wings	0.016879	0.00011967	0.295869	0.137321	-0.00200931	0.296167	0.132012	-0.00617098	0.314477	0.138804	-0.00274643	0.305241	0.105953	-0.000452913	0.31553	0.134551
KinematicBB_Pose+Orient_Groom-Head+Wall-Side_backleg_angaccel_mean_mean	0.016878	0.00108497	5.67129	194.705	-0.00238365	-34.1037	222.154	-0.000685079	-4.53537	195.256	-0.00196211	-2.69032	161.956	-0.0037139	-11.3092	196.643
KinematicBB_Pose+Orient_Groom-BackLegs+Wall-Side_head_velocity_skewness_mean	0.0168602	0.000317954	0.191766	0.0407159	-0.00166209	0.19941	0.0374786	0.00112697	0.19437	0.0425921	-0.00255636	0.200802	0.0480887	-0.00560911	0.204791	0.0454393
KinematicBB_Pose+Orient_Standing+Floor_angular_jerk_mean_std	0.0168533	0.00384386	25101.8	10726.6	0.00160988	25142.1	10522.2	-0.0125439	19778	11103.9	-0.00147457	24486.8	12542.1	-0.0133533	18896.8	10901.8
KinematicBB_Pose+Orient_Walking+Wall-Side_backleg_jerk_core_mean_std	0.0168212	0.000487461	302.028	67.4086	-0.00592656	306.083	61.862	-0.00143599	329.587	108.731	0.00821279	365.93	78.3259	0.00782333	363.626	76.7269
KinematicBB_Pose+Orient_Standing+Wall-Side_midleg_angaccel_mean_mean	0.0168155	0.00470734	10.6053	359.484	-0.001821	49.7442	756.291	0.00469958	30.9574	429.423	0.00185322	5.88935	481.529	-0.00207293	25.8316	476.545
KinematicBB_Pose+Orient_Groom-Abdomen+Floor_backleg_angaccel_mean_mean	0.0168088	0.000665601	39.102	462.155	0.00185518	37.1815	533.673	0.00207362	58.0119	487.723	0.0021525	47.4669	301.936	0.00380259	71.0625	423.872
KinematicBB_Pose+Orient_Groom-Abdomen+Floor_midleg_angaccel_asym_std	0.0168025	0.00386282	12.0292	45.2464	0.000868763	31.012	179.24	0.00424301	12.0896	26.9111	0.00333928	8.96694	14.0013	0.00121869	10.2707	28.1876
KinematicBB_Pose+Orient_Walking+Wall-Side_speed_end_mean_mean	0.0167912	0.00209454	5.07438	1.55777	-0.00503367	5.4572	1.50935	0.00791499	4.10514	1.31511	0.00209952	4.62415	1.38462	0.00214422	4.69682	1.28267
KinematicBB_Pose+Orient_Groom-Wings+Floor_head_velocity_std_mean	0.0167762	0.0049432	0.180959	0.026596	0.000956947	0.185557	0.0304991	-0.00261836	0.178346	0.0284313	-0.00262412	0.18269	0.034585	-0.00195989	0.180786	0.0292884
Transition_PoseOrient_Scramble_to_Walking+Ceiling	0.0167573	0.00250249	0.0205466	0.0233413	-0.00152347	0.0296885	0.0441212	-0.000985213	0.0308503	0.0467954	-0.00465133	0.0356932	0.0371695	-0.00667709	0.0370436	0.0400714
KinematicBB_Pose+Orient_Walking+Wall-Side_curvature_mean_mean	0.0167262	0.00405618	0.00104714	0.0685017	-0.000948443	-0.00856397	0.0704677	0.00266907	-0.00319504	0.0780534	-0.00120641	-0.00155055	0.0798822	-0.000946766	-0.00698075	0.0801286
KinematicBB_Pose+Orient_Walking+Wall-Side_backleg_angaccel_skewness_mean	0.016702	0.00276448	0.0027955	0.00800648	-0.000395004	0.00189092	0.0102538	-0.00106216	0.00164949	0.00958374	-0.000227813	0.00340513	0.0112959	0.00107848	0.00203677	0.00864866
KinematicBB_Pose+Orient_Groom-SideLeg+Floor_backleg_angvel_skewness_mean	0.016689	0.00352783	0.000493643	0.0417387	-0.00253644	-0.00302575	0.0369866	0.00156016	-0.00180205	0.0372148	-0.00332395	-0.00177149	0.0326594	-0.00424996	0.00166638	0.031273
KinematicBB_Pose+Orient_Groom-Head+Floor_velocity_fwd_mean_std	0.0166848	0.00134938	0.166673	0.126137	-0.00346131	0.174962	0.0973501	0.00525683	0.117388	0.0679768	0.000534235	0.145044	0.0813595	0.00185062	0.137787	0.0799707
KinematicBB_Pose+Orient_Groom-Head+Wall-Side_midleg_acceleration_std_std	0.0166781	0.00132233	78.4254	19.9101	-0.00183288	87.2152	29.4898	-0.00382411	87.0687	24.8724	-0.00378639	87.0857	23.4298	-0.0022352	83.2802	24.4671
KinematicBB_Pose+Orient_Groom-Abdomen+Floor_head_acceleration_mean_mean	0.0166223	0.000469939	-0.122569	0.264967	0.00078644	-0.0900226	0.235039	0.00277068	-0.124205	0.18437	-0.000279124	-0.100363	0.226396	-0.00393465	-0.0514765	0.189059
KinematicBB_Pose+Orient_Groom-Wings+Floor_midleg_angvel_min_mean	0.0166171	0.00518172	-489.629	314.057	-0.0015446	-582.222	329.795	0.00241881	-504.819	303.03	-0.0069329	-605.214	288.11	-0.00656175	-612.916	300.212
KinematicBB_Pose+Orient_Standing+Wall-Side_midleg_angvel_mean_std	0.016609	0.00136711	118.54	29.0321	-0.00229132	129.272	41.4236	0.0102228	104.038	27.4383	0.0034999	114.423	33.0199	0.00278484	114.839	40.2385
KinematicBB_Pose+Orient_Standing+Wall-Side_midleg_acceleration_mean_std	0.0166024	0.00340522	30.4707	7.40387	-0.00283735	33.8882	10.1999	0.00570045	27.2834	8.19915	0.00396311	29.8803	8.9254	-0.000940104	31.8502	8.6739
BoutSummary_Pose+Orient_Standing+Ceiling_bout_duration_coeff_of_var	0.01659	0.00462775	0.937844	0.548563	-0.00141592	0.703338	0.40799	0.000547934	0.740172	0.446246	-0.00255252	0.7609	0.508424	0.00105139	0.640036	0.344792
KinematicBB_Pose+Orient_Groom-Abdomen+Wall-Side_velocity_fwd_max_mean	0.0165806	0.00303859	0.728063	0.155431	-0.0047098	0.854023	0.210447	0.00136093	0.720431	0.180746	0.00227849	0.719731	0.180168	-0.00307122	0.785918	0.240577
KinematicBB_Pose+Orient_Groom-Abdomen+Wall-Side_jerk_fwd_min_mean	0.016575	0.00518353	-680.451	109.198	-0.00431962	-789.081	164.864	0.00301325	-702.867	147.577	-0.000826045	-725.099	151.417	-0.00413503	-793.763	251.646
KinematicBB_Pose+Orient_Jump_velocity_fwd_std_std	0.0165741	0.000529001	9.60852	6.90996	-0.000314209	9.91134	7.74312	-0.00749922	10.8536	6.93874	-0.0139157	11.8204	5.86228	-0.00782486	9.74897	6.15441
KinematicBB_Pose+Orient_Groom-Wings+Wall-Side_midleg_angvel_skewness_mean	0.016555	0.00171498	0.00408195	0.0278194	-0.000360205	-0.00492604	0.0268519	-0.00194828	-0.00648851	0.0330629	-0.00119792	-0.0111418	0.0498583	0.00251041	0.00406152	0.0354832
KinematicBB_Pose+Orient_Groom-FrontLegs+Wall-Side_backleg_angaccel_mean_std	0.016554	0.00136291	584.152	559.457	-0.00179095	839.283	1023.17	-0.00648581	1011.02	983.538	-0.0110055	1379.98	1370.4	-0.00879005	1242.15	1392.6
KinematicBB_Pose+Orient_Groom-Abdomen+Floor_frontleg_velocity_skewness_std	0.0164767	0.000675249	0.164012	0.0479559	0.00105195	0.161286	0.050074	0.00119159	0.16278	0.0436149	0.000429371	0.162714	0.0449299	0.00243109	0.164829	0.0428983
KinematicBB_Pose+Orient_Groom-Abdomen+Floor_backleg_angvel_min_mean	0.016473	0.00313441	-1088.76	158.496	-0.000944075	-1094.59	203.226	-0.00553172	-1127.99	209.052	-0.00704588	-1132.11	171.971	-0.00279289	-1107.06	194.393
KinematicBB_Pose+Orient_Standing+Floor_midleg_jerk_max_mean	0.0164601	0.00150493	1968.71	727.281	0.00236502	2054.48	948.79	-0.0110609	1637.95	929.207	-0.000586468	1971.39	891.199	-0.00277011	2078.69	1189.43
KinematicBB_Pose+Orient_Groom-SideLeg+Floor_midleg_jerk_min_mean	0.0164509	0.00490112	-12012.4	3676.98	-0.00220152	-11950.4	2711.11	0.00539284	-10900.6	2809.65	-0.00181231	-11652.9	3053.4	-0.000624222	-11121.6	2657.6
KinematicBB_Pose+Orient_Standing+Wall-Side_head_velocity_max_mean	0.0164459	0.00523909	0.62011	0.101419	-0.00268064	0.580023	0.125828	0.0102476	0.644271	0.157067	0.0134522	0.679488	0.248107	0.0121407	0.649704	0.138759
KinematicBB_Pose+Orient_Groom-BackLegs+Floor_frontleg_acceleration_skewness_mean	0.0164418	0.00311956	0.0179634	0.0269147	-0.0020287	0.0245875	0.0240379	0.00764425	0.014355	0.020917	0.00231599	0.0178255	0.0215092	-0.000733934	0.0186115	0.0167889
KinematicBB_Pose+Orient_Groom-SideLeg+Floor_frontleg_jerk_median_std	0.0164272	0.0025602	197.82	200.556	-0.00209007	195.32	141.876	0.00023504	176.621	199.491	-0.00108015	260.696	284.686	0.00108985	279.672	207.672
KinematicBB_Pose+Orient_Groom-Abdomen+Wall-Side_velocity_fwd_median_std	0.0164218	0.00348769	0.199474	0.113972	0.000227585	0.214419	0.0943342	0.00620492	0.181567	0.0943886	0.00433808	0.194787	0.108874	0.00194925	0.207482	0.109074
KinematicBB_Pose+Orient_Walking+Floor_midleg_acceleration_core_asym_mean	0.0164068	0.0031675	8.1347	19.2389	0.00136475	6.49461	6.21971	-0.0108147	5.70542	6.31978	-0.00426193	5.91821	8.78182	-0.00061109	5.8253	3.38149
KinematicBB_Pose+Orient_Groom-Abdomen+Floor_head_jerk_max_mean	0.0164033	0.00313536	241.809	40.7745	-0.000102656	238.572	42.5611	-0.00607573	229.762	52.205	-0.00582958	236.605	46.7873	-0.00998777	213.666	34.677
Transition_PoseOrient_Standing+Wall-Side_to_Groom-Head+Wall-Side	0.0163685	0.00682643	0.037522	0.0466035	-0.00737231	0.0183742	0.0310583	-0.00240665	0.048154	0.0772079	-0.00402327	0.0364366	0.0593905	-0.0102867	0.0437625	0.0702773
KinematicBB_Pose+Orient_Groom-Wings+Floor_head_acceleration_std_mean	0.0163533	0.00360504	4.78108	0.761341	0.00141065	4.87461	0.810232	-0.00304627	4.71748	0.873769	-0.00262682	4.82676	0.985335	-0.00354819	4.67318	0.815238
TimeBudget_PoseGivenOrient_Groom-BackLegs_Ceiling	0.0163467	-0.000738284	0.00928851	0.0200224	-0.00306336	0.0169237	0.0336776	-0.00184353	0.00765544	0.0194395	-0.00304024	0.0141839	0.0397455	-0.00382709	0.0146211	0.0409942
KinematicBB_Pose+Orient_Standing+Floor_midleg_jerk_skewness_std	0.0163464	0.00431555	0.196781	0.0162104	0.000857291	0.196754	0.0205	-0.0183891	0.180746	0.0242984	-0.0168677	0.184831	0.0211892	-0.00919315	0.187347	0.0218679
Postural_LegSpread_ML_MR_Walking_Floor_Mean_deg	0.0163409	0.00205873	152.957	2.35157	-0.00180253	153.333	2.80273	-0.0308957	155.811	2.33865	-0.0218632	155.161	2.83733	-0.00274272	153.399	2.62646
KinematicBB_Pose+Orient_Groom-Head+Floor_head_acceleration_mean_std	0.0163046	0.00227218	0.65699	0.437312	-0.0018003	0.830367	0.677494	0.00617873	0.603345	0.358021	0.00185931	0.655284	0.37965	-2.12503e-05	0.703368	0.556369
KinematicBB_Pose+Orient_Groom-Abdomen+Wall-Side_head_jerk_max_mean	0.0163007	0.00132507	268.892	32.2591	-0.00426263	271.347	43.2141	-0.00206528	271.846	40.5413	-0.00376934	272.703	39.4872	-0.007027	271.858	45.4833
KinematicBB_Pose+Orient_Groom-Abdomen+Floor_backleg_angvel_std_std	0.0162849	0.0010836	256.021	59.5768	0.000513558	253.375	66.5352	0.00145892	265.025	71.7713	0.00262873	262.024	61.2112	0.00335544	265.285	58.6804
KinematicBB_Pose+Orient_Jump_jerk_str_skewness_std	0.0162768	-8.18733e-05	0.155849	0.0520607	0.00057081	0.149856	0.0617849	0.000553267	0.157604	0.061309	0.0094399	0.176339	0.0605744	-0.00428732	0.141988	0.0689235
KinematicBB_Pose+Orient_Groom-BackLegs+Floor_velocity_str_skewness_std	0.0162548	0.000384787	0.153325	0.0323744	-0.00166886	0.146933	0.0283926	-0.000300966	0.149485	0.029541	0.00195245	0.153904	0.0274945	-0.00321901	0.149686	0.0250016
Postural_Floor_asymmetry_magnitude_Wings_LR_std	0.0162479	0.00282579	0.104661	0.0197413	-0.00144344	0.11898	0.0517292	0.00332625	0.106396	0.0261117	-0.00223987	0.113408	0.0273593	-0.00627483	0.119911	0.0344194
KinematicBB_Pose+Orient_Standing+Ceiling_head_velocity_mean_mean	0.0162453	0.000970203	0.400402	0.101134	-0.00459839	0.386269	0.0824083	-0.00647552	0.360573	0.0765502	-0.00881721	0.360485	0.0579036	-0.0119841	0.342652	0.0889578
KinematicBB_Pose+Orient_Groom-SideLeg+Floor_head_jerk_median_mean	0.01624	0.00329708	8.27225	8.04492	-0.000738166	8.58505	6.44837	-0.000828724	5.75416	5.8643	-0.00525629	6.10313	6.56246	-0.00206324	8.88893	7.25594
KinematicBB_Pose+Orient_Groom-Head+Floor_backleg_angvel_median_std	0.0162387	0.000651388	7.2461	4.67214	-0.00227959	8.89541	6.94987	0.00997828	5.67766	3.30507	0.00675517	7.62947	9.63483	0.00712265	7.56354	7.89353
KinematicBB_Pose+Orient_Walking+Ceiling_angular_accel_skewness_std	0.0162259	0.00262323	0.134228	0.0206911	-0.00218925	0.129746	0.0228881	-0.0168592	0.11472	0.0201726	-0.0111307	0.120138	0.0179882	-0.0145163	0.118258	0.0218489
KinematicBB_Pose+Orient_Groom-SideLeg+Floor_velocity_str_median_mean	0.0162177	0.00537932	0.000473404	0.0369671	-0.00273451	-0.00167953	0.064125	0.00499954	0.00884234	0.0404712	-0.00206923	-0.00385	0.0461514	-0.00470504	-0.0018445	0.0451772
KinematicBB_Pose+Orient_Groom-FrontLegs+Floor_head_jerk_skewness_mean	0.016214	1.51065e-05	-0.0183699	0.0267163	0.000655288	-0.0244108	0.0272229	-0.0136032	-0.0378503	0.024874	-0.0111994	-0.0314059	0.0204726	-0.00941149	-0.0307975	0.0205155
KinematicBB_Pose+Orient_Groom-FrontLegs+Floor_backleg_angvel_median_mean	0.0162012	-0.00117578	-0.179105	1.78902	-0.00361303	0.193463	1.84382	-0.0069836	0.115149	1.11101	-0.0106261	0.0930211	1.04021	-0.0124769	0.112084	0.993376
KinematicBB_Pose+Orient_Groom-Abdomen+Floor_frontleg_acceleration_std_mean	0.016201	0.00363984	23.1754	9.74192	-0.00279592	26.8127	10.9312	0.00355493	22.8503	10.7733	0.00355173	23.1198	10.0553	-0.00257107	27.9641	12.76
KinematicBB_Pose+Orient_Groom-Head+Floor_jerk_str_skewness_std	0.0161971	0.00218673	0.118678	0.0370856	-0.00283303	0.127613	0.0318416	-0.00279243	0.126579	0.0376687	-0.00646723	0.131292	0.0333726	-0.0022398	0.123759	0.0348136
KinematicBB_Pose+Orient_Groom-Abdomen+Floor_midleg_angvel_skewness_mean	0.0161753	0.00424361	0.00281394	0.0337598	-0.000946993	-0.00514637	0.0449415	0.0032866	0.00466001	0.034471	-0.00105239	-0.00339898	0.0286994	-0.000959023	-0.00267027	0.0302816
KinematicBB_Pose+Orient_Groom-FrontLegs+Wall-Side_frontleg_angjerk_mean_std	0.0161725	0.00130252	29965	16909.9	-0.00297576	34493.1	20196	-0.00441651	36555.8	27358	-0.00713563	38608.7	22690	-0.00758985	38777.9	22841.1
KinematicBB_Pose+Orient_Walking+Ceiling_backleg_acceleration_end_mean_std	0.0161696	0.00441823	55.5457	9.48873	-0.00384021	60.9192	9.00258	0.0171818	51.1336	12.8004	0.00492788	56.9865	11.3415	-0.000160367	60.0274	13.7434
KinematicBB_Pose+Orient_Walking+Wall-Side_speed_core_std_std	0.0161465	0.000193684	0.684027	0.228046	-0.000183583	0.666704	0.138757	0.0165341	0.541717	0.121185	0.00309082	0.629719	0.115964	0.00938068	0.595596	0.12649
KinematicBB_Pose+Orient_Groom-Head+Floor_jerk_str_mean_mean	0.0161369	0.00438234	1.91776	22.2161	0.000958729	-0.0404097	15.3726	0.00050217	1.09106	14.271	0.00218207	5.61412	56.8223	-0.000139141	0.945582	10.0216
KinematicBB_Pose+Orient_Groom-FrontLegs+Floor_angular_accel_skewness_mean	0.0161072	-0.000707725	-0.00399408	0.0299017	-0.000841265	0.000294654	0.0290069	-0.00204246	0.00246916	0.0297347	-0.003045	0.000140706	0.0255461	-0.00694327	0.00238066	0.0243284
KinematicBB_Pose+Orient_Groom-SideLeg+Floor_midleg_angvel_mean_std	0.0160933	0.00375204	57.6287	36.1212	-0.00207248	72.1059	51.4392	0.00506306	49.2843	35.4812	-0.00239332	64.8647	49.3933	-0.00544603	72.6125	44.0592
KinematicBB_Pose+Orient_Standing+Wall-Side_midleg_angjerk_median_mean	0.0160861	0.00513378	-560.953	6861.8	-0.0028229	-1155.86	15758.8	0.0067933	-48.106	6331.47	-0.000566821	-171.076	7654.06	0.00139635	-762.057	8386.61
KinematicBB_Pose+Orient_Groom-FrontLegs+Wall-Side_frontleg_jerk_skewness_std	0.0160848	-0.000215547	0.0823098	0.0264627	-0.00223065	0.0839414	0.0308846	-8.97647e-05	0.0933433	0.0339601	-0.000910424	0.0928725	0.0315433	-0.00291906	0.0937948	0.0360154
KinematicBB_Pose+Orient_Groom-Head+Floor_head_jerk_max_mean	0.0160699	0.000363931	273.583	30.5943	0.000165846	276.253	35.8062	-0.0164415	247.261	26.8765	-0.0153907	254.413	27.1231	-0.0136955	255.962	34.9212
KinematicBB_Pose+Orient_Groom-Wings+Floor_frontleg_angjerk_min_mean	0.0160363	0.00167864	-249441	122877	0.000232279	-261537	138829	-3.61723e-05	-255814	162358	-0.00296179	-253628	124022	-0.000393095	-288760	157239
KinematicBB_Pose+Orient_Groom-FrontLegs+Floor_accel_fwd_mean_mean	0.0160165	0.00023557	0.925023	0.668155	-0.00135313	1.00669	0.857492	0.0115981	0.540374	0.483605	0.00628103	0.713227	0.571797	0.0112517	0.645823	0.508614
KinematicBB_Pose+Orient_Walking+Floor_frontleg_angjerk_core_asym_mean	0.0160162	0.00176813	14.2117	51.0389	-0.00167089	10.5273	20.0773	0.00480896	10.08	17.3215	0.00212103	9.88477	11.7577	0.0031781	17.8229	70.0803
KinematicBB_Pose+Orient_Walking+Ceiling_midleg_angaccel_start_mean_mean	0.016003	-0.000544508	-14.0782	950.815	-0.000954947	72.7588	1041.79	0.00135329	23.132	1107.72	-0.00121754	-7.42609	1021.98	-0.000140124	-7.79861	1496.77
KinematicBB_Pose+Orient_Standing+Ceiling_backleg_velocity_asym_std	0.0159982	0.00298103	0.0936993	0.0217733	-0.00216587	0.104498	0.0304029	-0.00261629	0.0989908	0.0265202	-0.00160209	0.104345	0.0327965	-0.00476737	0.0985293	0.0319589
KinematicBB_Pose+Orient_Groom-BackLegs+Floor_backleg_angaccel_min_mean	0.0159755	0.0030431	-36002.8	5120.72	-0.00278378	-37412.5	4550.21	0.00728791	-35048.4	5410.36	0.00427548	-35395.1	5316.4	-0.00504822	-36676.8	4834.78
KinematicBB_Pose+Orient_Walking+Wall-Side_frontleg_angvel_skewness_mean	0.0159705	0.0026057	0.000328104	0.0182186	-0.0005247	0.00526568	0.0224037	-0.0100074	0.00705939	0.0277348	-0.010507	0.00536238	0.0330049	-0.00846233	0.00705665	0.0312491
KinematicBB_Pose+Orient_Groom-Wings+Floor_backleg_angjerk_mean_mean	0.0159668	0.00307319	358.857	10493.4	-0.000858065	625.56	9128.06	-0.00036301	-140.073	10760	-0.00131209	1024.03	8286.13	-0.000376822	1067.67	10407.7
KinematicBB_Pose+Orient_Walking+Wall-Side_backleg_jerk_median_std	0.0159551	0.00159837	484.67	86.2544	-0.00198793	508.789	99.5142	-8.32613e-05	481.399	131.567	-0.0134723	545.665	140.217	-0.0104182	543.934	126.004
KinematicBB_Pose+Orient_Groom-Abdomen+Floor_head_acceleration_median_mean	0.0159488	0.0020975	-0.146263	0.363939	0.00102174	-0.116675	0.348986	0.00178311	-0.123555	0.246012	-0.00105032	-0.0895176	0.26244	-0.00177427	-0.0689472	0.239465
KinematicBB_Pose+Orient_Groom-FrontLegs+Floor_speed_std_std	0.0159246	0.00317122	0.164891	0.0549868	-0.00207573	0.189219	0.0714639	0.0123627	0.143381	0.042986	0.0038202	0.166969	0.0508474	0.00114944	0.17811	0.0658531
KinematicBB_Pose+Orient_Walking+Ceiling_angular_vel_end_mean_std	0.0159142	0.00449534	129.885	52.3826	-0.00583837	144.524	47.2255	0.00745593	109.697	36.6758	0.00152519	117.636	34.0761	-0.000138485	126.415	40.5426
KinematicBB_Pose+Orient_Groom-Wings+Wall-Side_accel_fwd_mean_std	0.0159068	0.00332624	1.43163	1.06872	-0.000973554	1.90046	1.16206	0.00148721	2.14784	1.79036	-0.00229652	2.53204	2.68932	-0.00175897	2.13616	1.40781
KinematicBB_Pose+Orient_Groom-Wings+Wall-Side_frontleg_angvel_min_mean	0.0159016	0.00437607	-228.27	134.666	-0.000769441	-261.996	115.216	0.00397545	-235.724	123.533	0.00395116	-228.35	119.651	0.000894425	-237.691	103.494
KinematicBB_Pose+Orient_Walking+Floor_midleg_angjerk_core_mean_std	0.015865	0.00147289	50375.2	10821.6	0.000668245	50025.6	10994.7	-0.0178832	36445	10716.9	-0.00959556	41943.2	11746.9	-0.0136767	40312.9	10084.2
KinematicBB_Pose+Orient_Groom-Wings+Floor_midleg_angjerk_asym_std	0.0158629	0.00286246	8.98841	24.3628	-0.00144397	15.7753	62.2446	0.00128018	12.4739	43.85	0.000571918	13.8755	51.1834	-0.000249501	15.7536	68.1689
KinematicBB_Pose+Orient_Groom-FrontLegs+Wall-Side_velocity_str_skewness_std	0.0158571	0.00435358	0.156157	0.0315085	-0.00139434	0.151888	0.0475396	0.00562675	0.166102	0.041309	0.00318222	0.16408	0.040206	-0.000221817	0.157068	0.0468734
KinematicBB_Pose+Orient_Groom-FrontLegs+Wall-Side_head_acceleration_std_std	0.0158529	-0.000920327	1.86501	1.69146	-0.000258505	2.10206	2.64304	0.00692551	3.33847	6.64878	0.0122542	4.16442	3.79094	0.0106988	3.89423	4.22076
Transition_PoseOrient_Walking+Floor_to_Groom-FrontLegs+Wall-Side	0.015829	0.00402116	0.000451065	0.00145935	-0.000313924	0.000662513	0.00287015	0.00680206	0.00196513	0.00683732	-0.00158648	0.00292354	0.0107026	0.00130913	0.0015836	0.00485227
KinematicBB_Pose+Orient_Groom-SideLeg+Floor_midleg_jerk_skewness_std	0.0158052	0.00274284	0.057153	0.0388565	-0.00141739	0.0609667	0.0440963	0.00178199	0.052197	0.0325502	0.000278897	0.066779	0.0435778	0.00252305	0.0734048	0.0365923
Transition_PoseOrient_Groom-BackLegs+Wall-Side_to_Groom-Wings+Wall-Side	0.0157916	0.000132026	0.098509	0.1171	-0.000532587	0.179001	0.18298	-0.00137885	0.207152	0.197613	-0.000370638	0.205455	0.196822	-0.00056018	0.215077	0.223883
Transition_PoseOrient_Walking+Floor_to_Groom-Wings+Wall-Side	0.0157867	0.00430422	0.000547429	0.00173228	-0.00147341	0.000836171	0.0031086	0.00351731	0.000883923	0.00359071	-0.00472327	0.000543564	0.00170115	-0.00347356	0.000340021	0.00141686
KinematicBB_Pose+Orient_Groom-Abdomen+Wall-Side_backleg_angjerk_max_mean	0.0157829	0.00132144	1.65168e+06	276659	-0.00343188	1.60732e+06	240475	-0.00363433	1.52531e+06	343697	-0.00284006	1.63521e+06	294227	-0.0046881	1.57056e+06	306498
KinematicBB_Pose+Orient_Groom-SideLeg+Floor_backleg_acceleration_skewness_std	0.015782	0.00308533	0.0923406	0.0396947	-0.00222784	0.0897757	0.0416219	0.000492095	0.0870391	0.0452679	0.000387634	0.0985805	0.0407524	-0.000734487	0.101739	0.0415218
KinematicBB_Pose+Orient_Groom-BackLegs+Floor_frontleg_angvel_skewness_std	0.0157223	0.00100527	0.122909	0.0312677	-0.00314766	0.11519	0.0300341	-0.00196334	0.116286	0.0304327	-0.00199813	0.119056	0.0268676	-0.00607104	0.115021	0.0243039
KinematicBB_Pose+Orient_Groom-FrontLegs+Floor_midleg_jerk_skewness_std	0.0157008	5.75138e-05	0.10111	0.0247672	-0.000280087	0.098741	0.0231417	-0.00419238	0.0932542	0.0248014	-0.00310811	0.09723	0.023895	-0.00508024	0.0955444	0.0257698
KinematicBB_Pose+Orient_Groom-Wings+Floor_angular_accel_skewness_std	0.0156911	0.00204948	0.117473	0.0430711	-0.000657725	0.123809	0.0397153	0.000191398	0.119419	0.0444071	0.000998871	0.121296	0.0335737	-0.000367154	0.119865	0.0369689
KinematicBB_Pose+Orient_Walking+Floor_speed_min_mean	0.0156827	0.000827906	2.44469	0.855391	-0.00596806	2.50513	0.800517	-0.00828379	1.81005	0.763759	-0.010449	1.86764	0.778017	-0.0080183	2.07443	0.756705
KinematicBB_Pose+Orient_Walking+Floor_accel_str_median_mean	0.0156719	0.00166707	-0.0679195	0.869184	-0.000487958	0.029771	1.16068	0.00032297	0.0263547	0.854362	-0.000970235	-0.0282687	1.04674	-0.00233443	0.0391196	1.01877
KinematicBB_Pose+Orient_Standing+Floor_jerk_fwd_mean_mean	0.0156645	0.0039986	305.531	184.641	-0.000628797	344.392	201.124	0.00905385	148.699	134.486	0.00867067	216.121	148.675	0.0105908	142.172	119.924
KinematicBB_Pose+Orient_Walking+Wall-Side_frontleg_velocity_end_std_std	0.0156633	0.00684725	2.82239	0.42212	-0.00186388	2.94733	0.457995	0.00586389	2.73278	0.593667	0.00836046	2.76423	0.506539	0.000135564	2.87408	0.504607
KinematicBB_Pose+Orient_Standing+Wall-Side_speed_mean_mean	0.0156386	0.00390848	0.895008	0.23347	-0.00686	0.820724	0.230917	0.00883965	0.965693	0.348526	0.0146312	1.03954	0.339403	-0.00339088	0.853473	0.283579
BoutSummary_Orient_Floor_inter_bout_interval_mean_s	0.0156244	0.000265149	8.63058	5.77336	0.000633112	9.11068	8.5838	-0.0172742	21.7248	35.7419	-0.00753717	11.6185	13.4215	-0.00775311	11.68	12.6721
KinematicBB_Pose+Orient_Standing+Wall-Side_backleg_angvel_skewness_mean	0.0156103	0.00501853	0.0051069	0.023146	-0.000542565	0.00341038	0.0328859	-0.00095233	-0.00433912	0.0248965	-0.00294872	-0.00109554	0.0342219	-0.00162478	7.32228e-06	0.0315312
KinematicBB_Pose+Orient_Groom-BackLegs+Wall-Side_backleg_jerk_std_std	0.0155861	-0.00129844	1718.74	564.284	0.000164524	1732.79	634.585	0.00410937	1954.52	789.682	0.00746385	2099.53	771.384	0.00558365	1971.98	708.597
KinematicBB_Pose+Orient_Groom-FrontLegs+Wall-Side_backleg_angvel_median_mean	0.015582	0.00110907	-0.133487	3.22177	-0.00189216	-0.942244	12.3492	-0.00219833	0.268058	12.5516	-0.00441998	3.85343	18.3532	-0.00344138	0.0390659	18.1535
KinematicBB_Pose+Orient_Groom-Head+Wall-Side_frontleg_acceleration_max_mean	0.0155421	0.000865848	273.206	49.4341	-0.00420829	275.724	54.0782	-0.00241125	277.781	55.3181	-0.00496674	267.703	46.2228	-0.00507297	283.505	61.7202
KinematicBB_Pose+Orient_Groom-Head+Floor_midleg_jerk_max_mean	0.0155354	0.00238861	1261.79	1016.88	-0.00060945	1175.2	805.931	-0.00153454	963.943	810.784	-0.000202182	1357.28	1345.74	0.00149318	1348.35	986.514
KinematicBB_Pose+Orient_Standing+Wall-Side_frontleg_angaccel_skewness_mean	0.0155306	0.00379593	-0.00272937	0.022146	-0.00204193	-0.00297634	0.0391314	0.00186147	-0.000115241	0.0277126	0.00277362	-0.000330777	0.0286169	-0.00484465	-0.00322226	0.0379483
Spatial_PoseOrient_Groom-FrontLegs plus Floor_MeanAbsRelAngle	0.0155259	-7.1887e-05	85.1708	32.6851	-0.00373711	88.8012	29.1916	-0.00158812	88.3357	29.873	-0.00500693	91.5839	26.7882	-0.0080969	93.5967	29.7649
KinematicBB_Pose+Orient_Groom-Abdomen+Floor_backleg_jerk_mean_std	0.0155211	0.0014158	459.203	170.455	0.00166834	469.028	193.678	0.00167474	462.556	176.317	-0.000534982	439.517	156.126	0.00505672	502.025	175.833
KinematicBB_Pose+Orient_Groom-SideLeg+Floor_jerk_fwd_mean_std	0.0155146	0.00414017	37.0157	29.3585	-0.00349306	48.1247	38.9796	0.00247974	29.0745	25.6224	-0.00154377	36.4967	23.6797	-0.00323559	45.7755	37.1068
Transition_Pose_Groom-Head_to_Walking	0.0154935	0.00358256	0.107688	0.0951734	-0.00318862	0.158444	0.12387	0.0104637	0.0811443	0.0847816	0.00732676	0.104222	0.0959855	0.00508871	0.111541	0.105071
KinematicBB_Pose+Orient_Groom-FrontLegs+Wall-Side_backleg_angjerk_max_mean	0.0154831	0.00235727	310939	135408	-0.00365635	377471	238602	-0.00312723	376079	280940	-0.00605963	424473	377021	-0.00627683	415584	350933
KinematicBB_Pose+Orient_Groom-Abdomen+Wall-Side_accel_fwd_min_mean	0.0154809	0.00288538	-20.7806	3.66038	-0.00316315	-23.4363	4.77536	0.00173161	-20.5554	4.18609	-0.000274395	-20.8541	4.39946	-0.00430913	-23.166	7.27293
KinematicBB_Pose+Orient_Groom-Abdomen+Wall-Side_backleg_angaccel_skewness_std	0.0154655	0.00232596	0.115103	0.0325286	-0.000424692	0.106138	0.0349338	0.00145456	0.109858	0.0360169	0.000281873	0.109632	0.0368141	0.00130277	0.115999	0.0368448
KinematicBB_Pose+Orient_Groom-BackLegs+Wall-Side_midleg_velocity_max_mean	0.0154372	0.00265226	17.1686	4.75733	-0.0017892	19.9309	5.9137	-0.000344766	19.38	5.53934	-0.00514245	20.8032	5.81814	-0.0108597	24.5204	6.42227
KinematicBB_Pose+Orient_Standing+Wall-Side_accel_str_min_mean	0.0154365	0.00275082	-24.2004	11.3656	-0.00482361	-20.3447	8.86197	0.00678283	-27.303	16.8399	0.00818333	-29.5677	18.0992	0.00323406	-25.3524	13.2465
KinematicBB_Pose+Orient_Groom-Wings+Wall-Side_head_jerk_skewness_std	0.0154313	0.00248638	0.101578	0.0377139	0.000456477	0.110824	0.0361753	0.00188513	0.112059	0.037098	-0.00411853	0.128649	0.0493115	0.000595277	0.11108	0.0346327
KinematicBB_Pose+Orient_Groom-Head+Wall-Side_midleg_angaccel_median_mean	0.0154131	0.00607145	20.8883	192.079	-0.00124898	-77.4607	325.382	-7.59357e-05	-10.7967	207.581	0.00254632	-1.31996	184.454	0.00592524	28.5654	265.21
KinematicBB_Pose+Orient_Groom-Wings+Floor_midleg_angvel_std_std	0.0154046	0.00294012	256.868	121.328	-0.00257036	287.726	97.4333	0.00141385	262.28	98.2621	-0.00657348	297.514	82.0904	-0.00809439	301.318	85.0029
KinematicBB_Pose+Orient_Groom-Wings+Wall-Side_midleg_acceleration_std_mean	0.0153981	-0.000183044	184.365	35.2666	0.000500837	185.09	36.2041	-0.00107377	179.751	41.6908	-0.000714985	187.29	36.3807	0.0042203	209.063	39.1764
KinematicBB_Pose+Orient_Groom-Head+Wall-Side_head_jerk_skewness_mean	0.0153834	-0.000384657	-0.0553314	0.0355655	-0.00235448	-0.0485493	0.0372918	-0.00191234	-0.0495362	0.0356248	-0.00286303	-0.0487592	0.0378012	-0.00549942	-0.0499278	0.0331054
KinematicBB_Pose+Orient_Standing+Floor_head_jerk_max_mean	0.0153594	0.000835816	229.86	92.6067	-0.00131201	208.432	69.0823	-0.00609312	196.973	115.312	-0.00236762	215.49	97.7166	-0.00585273	196.465	90.5982
KinematicBB_Pose+Orient_Groom-SideLeg+Floor_angular_accel_mean_std	0.0153475	0.00422551	66.088	50.5839	-0.00377999	76.4754	51.0494	0.00171217	51.5171	55.5133	-0.00473416	78.1469	71.99	-0.0064186	91.043	75.0485
KinematicBB_Pose+Orient_Walking+Floor_head_jerk_median_std	0.0153424	-0.00126539	50.5745	11.4981	-5.45068e-05	50.4923	9.61559	-0.0182164	39.5028	8.84123	-0.00923464	45.5323	12.8409	-0.0113165	44.6405	9.54321
KinematicBB_Pose+Orient_Standing+Wall-Side_velocity_fwd_mean_mean	0.0153376	0.00414692	0.0765271	0.11609	-0.00175361	0.113658	0.146498	-0.000465103	0.12986	0.125123	0.000160672	0.109346	0.11352	-0.00387715	0.129585	0.113776
KinematicBB_Pose+Orient_Groom-Abdomen+Wall-Side_backleg_velocity_median_std	0.0153022	0.00211281	3.54711	1.21018	-0.000867495	3.35458	1.30778	-0.00214675	3.0771	0.996808	0.000765052	3.42124	1.19437	-0.00155416	3.42422	1.55299
KinematicBB_Pose+Orient_Groom-Wings+Floor_speed_skewness_std	0.0152948	0.00219651	0.128577	0.0439488	-0.00102504	0.136406	0.0392906	0.00411272	0.123442	0.0453825	0.000508127	0.128677	0.0373789	-0.00316896	0.142086	0.043398
KinematicBB_Pose+Orient_Walking+Wall-Side_frontleg_angvel_start_mean_std	0.0152913	0.00308582	209.504	26.9762	-0.00242462	218.953	25.843	0.0110724	197.11	26.9035	0.00347428	211.054	34.1679	0.00104008	209.954	27.5043
KinematicBB_Pose+Orient_Groom-SideLeg+Floor_backleg_angvel_asym_std	0.0152866	0.00369655	18.2773	131.344	-0.00216596	11.7624	42.1292	0.00262705	6.97281	24.8476	-0.0038915	8.48645	28.3772	-0.00425315	8.36075	16.9663
KinematicBB_Pose+Orient_Standing+Wall-Side_midleg_angjerk_mean_std	0.0152607	0.00108722	85507.2	19507.9	-0.00219151	93379.3	29336.1	0.0116087	71602.4	17659.4	0.00646739	80216.9	22056.9	0.00396109	82406	22448.5
KinematicBB_Pose+Orient_Groom-Head+Wall-Side_velocity_str_std_mean	0.0152275	0.00340505	0.609572	0.0752918	-0.00259042	0.655215	0.087765	0.0119758	0.564772	0.0744379	0.00746338	0.580209	0.0762066	0.00354076	0.59966	0.0942925
KinematicBB_Pose+Orient_Groom-Head+Floor_backleg_acceleration_mean_std	0.0152163	0.00258449	6.8439	9.28329	-0.00232979	9.64104	10.7707	0.0071955	4.91868	5.36948	0.00233678	5.86415	5.68582	0.00181274	7.21695	7.40417
KinematicBB_Pose+Orient_Groom-SideLeg+Floor_accel_fwd_median_std	0.0152123	0.00372227	1.86065	1.44474	-0.00175615	2.06095	1.27662	0.000238315	1.63653	1.50258	-0.00152298	1.88034	1.03718	-0.00418345	2.33779	1.68387
KinematicBB_Pose+Orient_Standing+Wall-Side_backleg_jerk_mean_mean	0.0152022	0.00442199	348.692	177.267	-0.00285497	427.433	259.303	0.0102291	218.631	141.712	0.00564913	308.953	210.644	0.00339881	350.388	217.268
BoutSummary_Pose+Orient_Groom-Head+Floor_bout_duration_mean_s	0.0152021	0.00192557	1.53356	0.687929	-0.00234976	1.39917	0.439534	-0.00703047	1.31472	0.524138	-0.00799214	1.33919	0.420666	-0.00945128	1.31515	0.476814
KinematicBB_Pose+Orient_Groom-SideLeg+Floor_speed_skewness_std	0.0151629	0.00499092	0.120275	0.0413119	-0.00174636	0.122837	0.046722	0.0010476	0.120721	0.048924	-0.00630642	0.134694	0.0478793	-0.00933703	0.143065	0.0466132
KinematicBB_Pose+Orient_Standing+Ceiling_frontleg_velocity_mean_mean	0.0151477	0.00243678	1.69752	0.372591	-0.00327634	1.83473	0.429406	0.00349847	1.54202	0.371348	0.00433708	1.60811	0.380658	-0.00499264	1.65023	0.556174
KinematicBB_Pose+Orient_Groom-SideLeg+Floor_accel_fwd_skewness_mean	0.0151336	0.00340843	0.0140296	0.043982	-0.00258074	0.019668	0.0389578	0.00256566	0.0138359	0.0362435	-0.00232369	0.0137087	0.0375267	-0.0027641	0.0174817	0.0351681
KinematicBB_Pose+Orient_Groom-Head+Wall-Side_frontleg_jerk_mean_std	0.0151303	0.00129859	349.563	159.205	-0.0021677	345.315	209.63	-2.52876e-05	353.676	153.776	-0.00503705	325.603	172.266	-0.00541192	314.792	149.091
KinematicBB_Pose+Orient_Walking+Floor_head_velocity_start_std_std	0.0151214	0.00106953	0.639368	0.292814	-0.00229356	0.659565	0.283697	-0.0179316	0.459389	0.188194	-0.0188427	0.493021	0.175974	-0.0143356	0.568642	0.199645
KinematicBB_Pose+Orient_Groom-Abdomen+Floor_frontleg_acceleration_asym_std	0.0151126	0.00112579	101.755	974.411	0.000427387	11.6294	25.7465	-0.00010459	19.3997	67.3529	0.00175746	12.8993	22.901	0.00183308	16.9778	81.5786
Transition_PoseOrient_Groom-Wings+Floor_to_Standing+Floor	0.0150382	0.00228034	0.254825	0.169406	-0.00267247	0.163235	0.133164	0.00741695	0.292863	0.168636	0.00454608	0.265449	0.151863	-0.00158123	0.18411	0.140153
Spatial_PoseOrient_Groom-FrontLegs plus Ceiling_median_r_norm	0.0150276	0.0020626	0.51825	0.130144	0.000237383	0.555564	0.107671	0.00158541	0.535118	0.173285	0.000637862	0.565607	0.137249	0.00268951	0.547312	0.161621
KinematicBB_Pose+Orient_Groom-Wings+Wall-Side_midleg_angjerk_skewness_std	0.0150184	0.00215852	0.0490606	0.0305269	0.000558914	0.055798	0.0308994	0.000283464	0.057383	0.0299309	-0.00531993	0.0706533	0.0421688	-0.0025849	0.064317	0.0331513
Spatial_Frac_Standing_Ceiling_Center	0.0150157	0.00306171	0.070154	0.10095	-0.00239063	0.0473125	0.0720009	-0.00552571	0.0618056	0.11542	-0.000607883	0.0580874	0.164155	-0.0109545	0.0531638	0.128081
KinematicBB_Pose+Orient_Groom-SideLeg+Floor_frontleg_angaccel_asym_mean	0.0149608	0.00234735	3.55459	5.01239	-0.00223142	3.07231	1.90891	0.00173761	4.12721	8.83158	-0.00290586	3.44552	4.1235	-0.00357618	4.55073	8.39222
KinematicBB_Pose+Orient_Walking+Ceiling_midleg_angaccel_start_mean_std	0.0149573	0.0048684	8904.85	968.014	-0.00332242	9345.69	1207.76	0.00435642	8852.15	1189.19	-0.000411237	9094.51	1132.02	-0.00663368	9584.33	1262.36
KinematicBB_Pose+Orient_Groom-Abdomen+Floor_frontleg_angaccel_asym_std	0.0149518	0.00182683	11.088	36.1574	0.000699553	9.57756	47.0989	0.00695824	29.1293	225.237	0.00833694	17.6131	65.3202	0.00548579	17.9921	79.7242
KinematicBB_Pose+Orient_Groom-Head+Wall-Side_head_acceleration_median_std	0.0149243	0.00276045	1.43269	0.500962	-0.00179594	1.30862	0.591769	0.00229278	1.41676	0.469285	0.00199923	1.4509	0.539245	-0.00186731	1.34127	0.515453
KinematicBB_Pose+Orient_Walking+Wall-Side_frontleg_angjerk_start_mean_mean	0.0149007	0.00267768	1554.8	6461.78	-0.0012925	11.7499	7289.52	-0.00846092	7.98681	10569.4	-0.00581311	-231.142	8854.76	-0.00133081	131.568	8474.81
KinematicBB_Pose+Orient_Standing+Ceiling_frontleg_angaccel_asym_std	0.0148949	0.00204884	14.4602	53.4566	0.000806452	10.0745	23.4934	0.00383035	8.06054	29.1982	0.0027534	51.7709	373.295	0.00627343	7.26654	11.8112
KinematicBB_Pose+Orient_Standing+Floor_backleg_jerk_skewness_std	0.0148877	0.00293341	0.195879	0.0178242	0.00215903	0.195717	0.0225	-0.0220601	0.178535	0.0246661	-0.0132625	0.184552	0.0202426	-0.0117945	0.184644	0.026547
KinematicBB_Pose+Orient_Groom-Head+Floor_midleg_velocity_asym_mean	0.014864	0.0011287	0.280445	0.0431605	-0.00226127	0.276175	0.0310933	-0.00406246	0.275928	0.0331188	-2.93764e-05	0.286589	0.036885	0.00275134	0.29208	0.0343501
KinematicBB_Pose+Orient_Groom-SideLeg+Floor_head_acceleration_std_std	0.0148625	0.00390598	1.86249	0.88442	-0.0031941	2.06195	0.879327	0.0061649	1.40568	0.679514	0.00202751	1.62925	0.874189	-0.00460438	2.02193	1.0769
KinematicBB_Pose+Orient_Groom-Wings+Floor_backleg_acceleration_min_mean	0.014839	0.00284966	-416.165	48.794	0.00114444	-423.334	56.6072	0.00396512	-433.042	53.2394	-0.00263845	-415.849	48.0226	0.00081471	-432.383	53.6599
BoutSummary_Pose_Groom-Abdomen_inter_bout_interval_std_s	0.0148147	0.00153005	127.457	64.6905	-0.00177012	134.741	74.5185	0.000992988	141.945	78.9662	-0.00273374	108.838	61.0052	0.00106159	134.875	76.7481
TimeBudget_PoseOrient_Groom-SideLeg + Floor	0.0148046	0.00215109	0.00286321	0.0026102	-0.00391486	0.0057577	0.00427428	-0.00526279	0.00436494	0.00324794	-0.00687853	0.00572505	0.00375763	-0.0131249	0.00998668	0.00977977
KinematicBB_Pose+Orient_Walking+Ceiling_head_velocity_start_std_std	0.0148038	0.00180213	0.446799	0.1178	0.00160111	0.435702	0.128731	-0.00137344	0.420612	0.12263	-0.00568201	0.403766	0.126114	-0.0048009	0.417796	0.152449
KinematicBB_Pose+Orient_Groom-Wings+Wall-Side_head_acceleration_skewness_std	0.0147997	0.00192237	0.105345	0.0371702	0.00049513	0.114297	0.0345655	0.00235012	0.111891	0.0373118	-0.00239385	0.129945	0.0499643	0.0005957	0.118128	0.0462017
KinematicBB_Pose+Orient_Groom-SideLeg+Floor_head_velocity_skewness_mean	0.0147898	0.00330815	0.171894	0.0408978	-0.00216562	0.171369	0.0448494	0.00198624	0.159612	0.0466338	-0.00208519	0.172952	0.0474857	-0.00171108	0.170895	0.0451587
KinematicBB_Pose+Orient_Groom-Head+Wall-Side_backleg_angjerk_skewness_mean	0.0147812	0.00338691	-0.001405	0.0177746	-0.00255789	0.0064425	0.0232306	0.00283602	-0.000652129	0.0256189	0.00105169	-0.000274345	0.0233583	-0.000249529	0.00142201	0.0232592
KinematicBB_Pose+Orient_Groom-Wings+Wall-Side_frontleg_angjerk_max_mean	0.0147738	0.00236819	290014	155744	-0.00171029	332300	132728	0.00352197	289370	135964	0.00149006	284119	136444	-0.00104382	305306	114362
KinematicBB_Pose+Orient_Walking+Ceiling_frontleg_acceleration_skewness_std	0.0147673	0.000402172	0.0883056	0.0174446	-0.00527488	0.085612	0.0239791	-0.0227734	0.0695579	0.0148354	-0.0196522	0.0747025	0.0153941	-0.0239599	0.0710992	0.018505
KinematicBB_Pose+Orient_Jump_jerk_fwd_std_std	0.0147648	0.000399144	9191.61	5748.56	-0.000661443	9269.53	6033.38	-0.00728607	10544.2	6146.52	-0.013789	11966.6	5256.91	-0.0075424	9336.37	5058.5
KinematicBB_Pose+Orient_Walking+Ceiling_backleg_angjerk_start_asym_std	0.0147534	0.00180535	41.727	133.486	-0.000326835	21.9438	59.6997	-0.00164611	31.4564	135.979	-0.0036135	23.3669	67.5024	-0.00561295	17.244	45.8402
KinematicBB_Pose+Orient_Groom-FrontLegs+Floor_frontleg_angvel_median_mean	0.0147265	-0.00115645	-1.12233	9.85976	-0.000830104	-0.0666748	9.32702	-0.0036613	-0.0895714	7.70241	-0.0067346	0.157202	6.43372	-0.00681641	0.704535	7.1829
KinematicBB_Pose+Orient_Standing+Wall-Side_frontleg_angjerk_median_mean	0.0147193	0.00410518	370.627	4693.66	-0.00181846	552.68	9138.58	0.00669235	-525.197	4475.7	0.00338799	164.258	5447.61	0.00118506	-181.384	6878.04
KinematicBB_Pose+Orient_Groom-FrontLegs+Floor_angular_jerk_skewness_mean	0.0147158	0.000456585	-0.00362253	0.0304297	-0.00202199	-0.000142609	0.0222013	0.000939601	-0.00218846	0.0246639	-0.000770434	-0.00420955	0.0219924	-0.00473835	-0.00229374	0.0184068
KinematicBB_Pose+Orient_Standing+Ceiling_jerk_fwd_std_mean	0.0146869	0.00490086	1113.48	352.773	-0.000781908	1277.5	478.446	0.00889224	905.531	325.607	0.00760349	984.102	418.296	0.00591821	1101.12	811.686
KinematicBB_Pose+Orient_Groom-Wings+Floor_midleg_angvel_skewness_std	0.0146692	0.00301541	0.0868962	0.0436765	-0.00159433	0.0954931	0.0404647	-0.00346656	0.0941531	0.0373755	-0.00562022	0.0964113	0.0326961	-0.00808643	0.109165	0.0541387
KinematicBB_Pose+Orient_Walking+Floor_accel_fwd_skewness_std	0.0146509	0.000716533	0.171996	0.0164558	-0.0018028	0.168287	0.0142912	-0.0109143	0.161678	0.017014	-0.00151636	0.170494	0.0224544	-0.0132404	0.160102	0.0151259
KinematicBB_Pose+Orient_Groom-SideLeg+Floor_velocity_str_mean_mean	0.0146439	0.00542934	0.002795	0.0475525	-0.00282972	-0.000898543	0.0734605	0.00396111	0.00795071	0.046676	-0.00558353	-0.00653985	0.0540011	-0.00628534	-0.00340977	0.0597029
KinematicBB_Pose+Orient_Walking+Floor_backleg_angaccel_start_asym_mean	0.0146366	-0.000652168	12.8084	87.432	0.000881524	4.71906	3.95246	-0.00848842	4.31876	8.28377	-0.00441371	4.50568	5.15766	-0.00332222	5.56187	11.4061
KinematicBB_Pose+Orient_Standing+Floor_midleg_angvel_max_mean	0.01463	-0.000179767	109.582	65.1707	0.000307896	104.828	64.4826	-0.00453295	100.862	72.5362	0.00187057	120.653	81.9583	0.00260211	123.724	87.7197
KinematicBB_Pose+Orient_Groom-Abdomen+Floor_frontleg_angaccel_asym_mean	0.0146262	0.00241799	4.73387	10.2969	0.000349796	4.702	19.0898	0.00794072	8.77513	49.2814	0.0074885	4.56655	4.65486	0.00583405	4.73703	9.89616
Transition_PoseOrient_Standing+Wall-Side_to_Standing+Floor	0.0146237	0.00627137	0.00974631	0.0132509	-0.00696146	0.0113404	0.0180436	-0.00516182	0.00481265	0.00975423	-0.00608828	0.00995082	0.0341505	-0.0139671	0.00990183	0.0223439
KinematicBB_Pose+Orient_Standing+Floor_backleg_jerk_std_mean	0.0146172	0.00262698	2408.04	612.638	-0.00224605	2665.85	595.314	0.0073688	2186.64	759.032	0.00196409	2420.79	615.7	-4.52602e-05	2540.8	786.491
KinematicBB_Pose+Orient_Walking+Floor_head_acceleration_core_std_mean	0.014612	0.0027398	8.02786	1.03464	-0.000449947	8.63377	1.4423	-0.00860562	7.0488	0.864352	-0.00348163	7.47897	1.19736	0.000257522	7.79417	0.997308
KinematicBB_Pose+Orient_Walking+Wall-Side_head_velocity_start_mean_std	0.0145861	0.0056029	0.483647	0.116723	-0.00222198	0.516366	0.094824	0.0120196	0.398665	0.0713748	0.0095683	0.45063	0.0769959	0.00809339	0.457654	0.0717681
KinematicBB_Pose+Orient_Groom-Wings+Floor_backleg_velocity_std_std	0.0145843	0.00351723	2.63971	0.712078	0.0012952	2.62961	0.750629	0.00558656	2.76982	0.670068	0.00662086	2.77621	0.605531	0.00849278	2.94387	0.662828
KinematicBB_Pose+Orient_Groom-Wings+Wall-Side_accel_fwd_std_std	0.0145832	0.00313204	5.6095	3.11876	-0.00285591	6.94011	2.91734	-8.64972e-05	6.48693	3.72484	-0.000880938	6.98859	6.85891	-0.00494178	7.32971	3.14882
KinematicBB_Pose+Orient_Groom-FrontLegs+Floor_head_jerk_skewness_std	0.014573	0.000239553	0.123939	0.0294742	-0.00187899	0.119823	0.0265496	-0.00189396	0.118894	0.0287657	-0.00460873	0.117101	0.0245541	-0.00155578	0.121745	0.0223453
KinematicBB_Pose+Orient_Walking+Floor_speed_start_mean_mean	0.0145601	-0.000981259	5.51736	1.81354	-0.00528493	5.67744	1.60249	-0.00782847	4.18638	1.58027	-0.00779656	4.70365	1.68814	-0.00786119	4.81846	1.42916
KinematicBB_Pose+Orient_Groom-SideLeg+Floor_frontleg_angaccel_skewness_mean	0.0145419	0.00363536	0.00465429	0.0246221	-0.0011693	0.00290033	0.0190733	0.00315937	0.00387302	0.0184441	-0.00411209	0.00102941	0.0226174	-0.00395357	0.00200735	0.0170151
Postural_Wall-Side_asymmetry_magnitude_Thorax_TB_mean	0.0145399	-0.0003958	0.374942	0.0493542	-0.00160289	0.371246	0.0513371	0.0130922	0.409395	0.0480279	0.0225135	0.42542	0.05547	0.0188247	0.412516	0.0595667
KinematicBB_Pose+Orient_Walking+Floor_accel_str_start_mean_mean	0.0145375	0.000649342	-0.847511	2.55058	-0.00171198	-0.136116	2.9132	-0.00299071	-0.231586	2.34312	-0.00399837	-0.131241	2.57527	-0.00265502	-0.442619	2.97358
Transition_PoseOrient_Groom-FrontLegs+Wall-Side_to_Walking+Floor	0.0144986	0.00179588	0.0230016	0.0445465	-0.0026302	0.0329949	0.0672802	0.00321979	0.00372843	0.0134709	3.54935e-05	0.00833123	0.0275696	-0.00768036	0.0240429	0.0535077
KinematicBB_Pose+Orient_Jump_speed_skewness_std	0.0144921	0.00349974	0.169213	0.0530917	-0.00104462	0.154542	0.0640234	0.00594981	0.180621	0.0692083	0.00965857	0.189997	0.0629054	0.000197526	0.161017	0.0724693
KinematicBB_Pose+Orient_Groom-BackLegs+Floor_backleg_angaccel_skewness_mean	0.0144765	-0.00276771	-0.0027549	0.0163896	-0.000935001	-0.000378796	0.0133072	0.00168707	0.000131262	0.0136324	-0.00267583	-0.00047333	0.0109694	-0.00404823	-0.00031492	0.00914178
KinematicBB_Pose+Orient_Groom-Wings+Floor_jerk_str_median_mean	0.0144167	0.0041317	0.262432	22.4391	-0.00123365	0.363285	25.6587	0.00148106	1.7985	19.8561	0.00257794	-2.15437	16.8109	0.000249667	2.36369	17.3323
KinematicBB_Pose+Orient_Standing+Wall-Side_midleg_angjerk_mean_mean	0.0144131	0.00249968	-34.0086	9753.57	-0.00106747	1014.08	19428.1	0.00102991	1881.76	11275.4	0.00105283	187.909	12580.9	-0.00106015	662.153	13439.9
KinematicBB_Pose+Orient_Walking+Ceiling_backleg_jerk_median_std	0.014409	0.00534749	488.208	131.09	0.000644745	495.099	161.501	-0.00385867	375.925	158.509	0.000255953	403.779	145.943	-0.00274732	384.805	156.74
KinematicBB_Pose+Orient_Groom-BackLegs+Floor_midleg_angvel_skewness_std	0.0143934	0.000856639	0.120767	0.0340904	-0.00199998	0.111424	0.0321395	-0.00350998	0.111706	0.032899	0.000902434	0.116619	0.0271769	-0.00453575	0.11105	0.0270361
KinematicBB_Pose+Orient_Groom-Head+Wall-Side_backleg_acceleration_std_std	0.014382	0.00206353	46.9069	18.1796	-0.00136385	44.9617	23.4077	0.00162374	49.0783	26.3246	-0.000558153	49.0311	28.8612	0.00160696	49.4642	23.2701
KinematicBB_Pose+Orient_Groom-Abdomen+Floor_angular_vel_skewness_std	0.0143716	0.000418499	0.180625	0.0406982	0.000774915	0.182048	0.0391072	-0.00414513	0.175528	0.039231	-0.00376619	0.177735	0.0331491	0.00373856	0.193426	0.0403552
KinematicBB_Pose+Orient_Groom-BackLegs+Wall-Side_head_velocity_mean_std	0.0143604	0.00144173	0.111277	0.0481028	-0.00334249	0.129058	0.0660809	-0.00753116	0.121712	0.0438785	-0.00631425	0.124034	0.04843	-0.00830803	0.132974	0.0498943
KinematicBB_Pose+Orient_Groom-Abdomen+Wall-Side_frontleg_jerk_min_mean	0.0143155	0.00331024	-1489.67	697.134	-0.00356191	-2032.56	1005.36	-0.000719756	-1940.12	1267.27	-0.000453744	-1692.22	1107.25	-0.00496978	-2224.18	1568.42
KinematicBB_Pose+Orient_Walking+Ceiling_velocity_str_end_mean_std	0.0143072	0.00774023	2.3522	0.776151	2.79879e-06	2.53238	0.766021	0.0105027	1.97961	0.5279	0.00684557	2.1599	0.563001	0.00442365	2.32505	0.712037
KinematicBB_Pose+Orient_Walking+Ceiling_speed_end_mean_std	0.0143046	0.00559126	2.36977	0.758781	0.00019194	2.39965	0.764041	0.00345733	1.67882	0.447287	0.00744516	1.86714	0.408801	0.00391279	1.76772	0.479832
KinematicBB_Pose+Orient_Groom-Head+Wall-Side_velocity_str_std_std	0.0142981	0.00221193	0.179855	0.0582016	-0.00291683	0.209998	0.0942245	-0.000815273	0.189366	0.0779222	-0.00208729	0.193277	0.0858156	-0.00225695	0.197088	0.0939636
KinematicBB_Pose+Orient_Walking+Ceiling_head_acceleration_core_std_std	0.014287	0.00126869	3.54729	1.21613	2.65396e-05	3.72657	1.70573	-0.0135482	2.92471	1.3125	-0.0132488	3.02343	1.24305	-0.00829134	3.40739	1.55233
KinematicBB_Pose+Orient_Groom-BackLegs+Floor_midleg_angaccel_mean_std	0.0142847	0.00196746	729.084	464.558	-0.0012687	874.972	578.287	0.00838858	641.963	451.727	-0.00391191	892.16	514.874	-0.00326144	853.798	499.512
KinematicBB_Pose+Orient_Standing+Ceiling_frontleg_angjerk_skewness_std	0.0142711	0.00160463	0.163835	0.0283011	0.00224691	0.160739	0.0342351	0.000168614	0.155475	0.0421915	0.00240267	0.162143	0.0424799	0.00139976	0.1448	0.0338548
KinematicBB_Pose+Orient_Standing+Wall-Side_midleg_angaccel_max_mean	0.0142697	0.00373116	18560.9	4333.38	-0.000784136	17956.7	6802.64	-0.00148309	18042.5	5624.88	-0.00169318	18111.2	5814.89	0.00266348	19028.8	5459.58
KinematicBB_Pose+Orient_Walking+Floor_frontleg_jerk_start_asym_mean	0.0142677	0.000516763	6.21614	13.7831	-0.00147882	8.77755	35.9497	0.00315606	6.068	7.01887	-0.000735696	5.20443	3.53537	-3.32121e-05	5.90491	5.28528
KinematicBB_Pose+Orient_Groom-SideLeg+Floor_midleg_jerk_max_mean	0.0142657	0.00339744	11572.9	3579.3	-0.0021518	11471.1	2574.12	0.00448282	10668.2	2711.57	-0.00287574	11123	2806.12	-0.00202019	10669.1	2387.3
KinematicBB_Pose+Orient_Walking+Ceiling_midleg_angjerk_skewness_mean	0.0142557	0.00143827	0.00143447	0.0112516	-0.000753977	-0.000967939	0.0120297	0.00452894	0.000233965	0.00850193	0.0006079	0.000204887	0.0109049	0.00146517	0.00245901	0.0127501
KinematicBB_Pose+Orient_Groom-Head+Wall-Side_accel_str_std_mean	0.0142361	0.00355824	18.1738	2.31019	-0.00363637	19.9808	3.17369	0.0127992	16.8085	2.32762	0.00796377	17.2997	2.37684	0.0052395	17.7854	2.90327
KinematicBB_Pose+Orient_Groom-Abdomen+Floor_frontleg_angaccel_mean_mean	0.0142295	0.00174056	10.1849	170.177	1.09539e-05	-22.0741	216.909	0.0020448	24.2534	189.572	-0.00305944	-14.4252	113.561	0.000372215	6.47403	194.508
KinematicBB_Pose+Orient_Groom-Wings+Wall-Side_accel_str_skewness_mean	0.0141798	0.00224	-0.00274529	0.0289436	0.0014248	-0.00178602	0.0380062	0.00215948	0.00966371	0.0464711	0.000785621	-0.00017555	0.0457284	0.00251564	-0.00606634	0.0379813
KinematicBB_Pose+Orient_Groom-FrontLegs+Floor_midleg_jerk_std_std	0.0141656	-0.000255851	1459.77	825.764	0.000677334	1474.32	845.855	-0.000588683	1460.66	767.927	9.23446e-05	1509.74	805.003	0.00485419	1666.7	780.144
KinematicBB_Pose+Orient_Groom-FrontLegs+Floor_midleg_acceleration_max_mean	0.0141623	-0.00105809	39.8401	31.1468	-0.00192476	43.1423	33.2778	0.00196381	40.4014	34.9917	-0.000642089	40.6093	30.5554	0.00737106	48.9175	35.6593
KinematicBB_Pose+Orient_Standing+Ceiling_speed_mean_std	0.0141514	0.00374016	0.451039	0.125769	-0.00194873	0.498751	0.166062	0.00345881	0.413854	0.165452	0.00674482	0.411374	0.178091	-0.00158651	0.483178	0.298708
KinematicBB_Pose+Orient_Groom-BackLegs+Floor_frontleg_jerk_min_mean	0.0141463	0.0023946	-1787.07	1054.13	-0.00361142	-2058.96	934.669	0.0121255	-1495.09	1074.44	0.0101155	-1508.96	912.018	0.000149102	-1840.04	946.301
KinematicBB_Pose+Orient_Groom-SideLeg+Floor_jerk_str_skewness_std	0.01412	0.00388496	0.100593	0.0381434	-0.00288933	0.10598	0.0437109	0.000827139	0.100128	0.045759	-0.00402674	0.107089	0.0432717	-0.00803532	0.118173	0.0379304
KinematicBB_Pose+Orient_Groom-FrontLegs+Wall-Side_head_jerk_median_mean	0.0141179	1.82011e-05	10.1877	6.36257	-0.00185745	10.3408	13.6202	0.000132836	12.9588	14.7339	0.00265536	16.9589	19.1635	0.000208329	16.4052	27.7466
Postural_Floor_extension_raw_MidLegs_avg_std	0.0141141	0.00142775	1.77505	0.283072	0.00142718	1.7564	0.25299	-0.00866626	1.59883	0.284379	-0.0077472	1.62056	0.275643	-0.00944359	1.57882	0.343107
KinematicBB_Pose+Orient_Groom-Wings+Floor_frontleg_acceleration_max_mean	0.0141078	0.00373034	30.1049	18.3795	-0.00207733	36.6749	21.0097	0.000280721	32.6059	30.0177	-0.00174356	32.577	22.2134	-0.00500844	40.2251	26.1509
KinematicBB_Pose+Orient_Groom-BackLegs+Wall-Side_backleg_angvel_mean_mean	0.0140993	2.71106e-05	2.05124	19.9899	0.000874062	-1.84218	21.3802	-0.00118783	1.10731	27.8459	-0.00109768	-1.16616	19.3842	0.00213652	2.9034	24.6218
KinematicBB_Pose+Orient_Walking+Floor_head_velocity_core_std_mean	0.0140965	0.00415582	0.299146	0.038233	-0.00272623	0.324593	0.0565201	0.00273065	0.264469	0.0322435	0.00286563	0.278315	0.0463011	0.0034435	0.291764	0.0376278
KinematicBB_Pose+Orient_Groom-BackLegs+Floor_midleg_velocity_asym_std	0.0140949	-0.000394883	0.133606	0.0255921	-0.00375951	0.133847	0.0216357	0.000547407	0.132612	0.026278	-0.00469597	0.134846	0.0205063	-0.00639808	0.136714	0.0219858
Postural_Floor_extension_norm_MidLegs_avg_mean	0.0140942	0.000756368	3.39147	0.617609	-0.00485138	3.35801	0.534697	-0.0079595	3.18729	0.494279	-0.00716228	3.28553	0.530587	-0.0115143	3.15778	0.497463
KinematicBB_Pose+Orient_Groom-Wings+Floor_frontleg_angvel_median_mean	0.014088	0.00438384	-0.162767	2.52643	-0.00142372	-0.214351	3.20307	0.00315806	-0.0600704	2.50374	0.000461181	0.0211328	2.99564	0.0020569	-0.0450044	3.25785
Transition_PoseOrient_Groom-Head+Floor_to_Groom-FrontLegs+Floor	0.0140636	0.00306558	0.515253	0.182909	-0.00133955	0.628705	0.179451	-0.00562473	0.568107	0.170366	-0.00402734	0.557988	0.181492	-0.00536858	0.565802	0.169941
KinematicBB_Pose+Orient_Walking+Floor_frontleg_acceleration_skewness_mean	0.0140504	0.00333805	-0.00092401	0.00878766	-0.00129259	-0.0029396	0.00971314	-0.000873771	0.00383455	0.0126628	-0.000237351	-0.000622726	0.0112594	0.000294705	0.000686108	0.0103608
KinematicBB_Pose+Orient_Walking+Floor_backleg_velocity_start_asym_mean	0.0140466	0.00102925	0.380062	0.022364	-0.0039067	0.385039	0.0207691	0.000883586	0.382108	0.0240729	-1.58826e-05	0.381745	0.0216639	-0.0105995	0.395627	0.0236558
KinematicBB_Pose+Orient_Groom-Wings+Floor_midleg_angaccel_min_mean	0.0140434	0.00458898	-16882.5	9754.18	-0.00119375	-19655.4	10174.1	0.00305081	-17084.4	9551.77	-0.00584002	-20653.5	8629.12	-0.00548163	-20786.1	8998.27
KinematicBB_Pose+Orient_Standing+Ceiling_midleg_jerk_mean_mean	0.0140292	0.00322693	944.737	364.439	-0.00112664	1101.93	472.668	0.00640344	759.009	373.042	0.00478891	854.318	383.242	0.00463678	746.397	414.771
KinematicBB_Pose+Orient_Standing+Wall-Side_midleg_angjerk_skewness_mean	0.0140273	0.00205682	0.00247318	0.0190885	-0.000369217	0.00180245	0.0355905	0.00117883	0.00264579	0.0211483	0.00160374	0.00244391	0.0222023	0.000635189	0.00396876	0.0269444
KinematicBB_Pose+Orient_Standing+Floor_midleg_acceleration_median_mean	0.0139963	-0.00353258	-0.748465	1.31525	-0.000946742	-0.828258	1.22842	-0.00540682	-0.531845	1.12789	-0.00685598	-0.615039	1.55049	-0.00550103	-0.502343	1.38348
KinematicBB_Pose+Orient_Walking+Floor_midleg_angaccel_start_mean_mean	0.0139828	0.00146405	27.6369	535.226	0.000398438	-56.6351	494.987	0.00163558	22.7248	634.107	0.000397367	-32.0474	501.183	0.00284808	11.3961	543.432
KinematicBB_Pose+Orient_Walking+Floor_frontleg_angvel_median_mean	0.013981	0.00552378	-4.28249	9.26419	-0.000431739	-3.36841	13.9027	-0.00504663	-2.37063	13.8486	-0.00832479	-2.55041	15.8069	-0.00682525	-2.65215	16.0647
KinematicBB_Pose+Orient_Groom-Head+Floor_head_velocity_skewness_mean	0.0139756	0.00151871	0.0897462	0.042675	-0.00176028	0.0984453	0.0478626	0.000185825	0.0891826	0.0395467	-0.00563922	0.101768	0.0368392	-0.00798403	0.104189	0.0322388
KinematicBB_Pose+Orient_Standing+Wall-Side_backleg_jerk_max_mean	0.0139753	0.000227162	3506.3	967.511	-0.00257778	3608.7	1135.24	-0.00176542	3791.6	1301.48	-0.0042837	3894.94	1269.64	-0.00917129	4184.53	1453.2
KinematicBB_Pose+Orient_Groom-FrontLegs+Wall-Side_backleg_angvel_median_std	0.0139497	0.00206101	9.60513	12.4823	-0.00228653	17.1524	32.2816	-0.00421578	18.9968	28.507	-0.00911728	37.0664	45.5883	-0.00643961	31.6087	47.4137
Postural_Floor_asymmetry_magnitude_Thorax_LR_mean	0.0139487	0.000936978	0.0828446	0.0168062	0.00166559	0.0862515	0.0224397	0.00603325	0.0909603	0.0186666	0.0058895	0.0941175	0.0251229	0.011133	0.102082	0.0255123
KinematicBB_Pose+Orient_Walking+Floor_backleg_velocity_end_std_std	0.0139465	0.00715272	3.3225	0.374086	-0.0010039	3.41247	0.526478	-0.000540048	3.09256	0.52038	0.000235037	3.22094	0.438709	0.0024845	3.47787	0.46018
KinematicBB_Pose+Orient_Standing+Floor_frontleg_acceleration_median_std	0.0139258	0.000558683	8.00999	2.70546	0.00234786	8.20412	2.87117	-0.0109719	6.37419	2.98483	-0.00891935	6.50206	2.26234	-0.00653849	7.04678	2.92082
KinematicBB_Pose+Orient_Walking+Ceiling_velocity_str_start_std_mean	0.0139217	0.00432214	2.09137	0.528457	-0.00351617	2.34627	0.517335	0.0124181	1.85816	0.403145	0.00496572	2.07447	0.460833	-0.00324598	2.28105	0.483234
KinematicBB_Pose+Orient_Standing+Floor_midleg_jerk_median_std	0.0138896	0.00488944	656.469	197.877	-0.00105896	732.762	247.12	0.00256276	506.735	264.018	0.00238651	552.411	252.39	0.00224937	564.025	263.036
KinematicBB_Pose+Orient_Walking+Floor_frontleg_angjerk_end_mean_mean	0.0138851	0.00200955	-1166.2	5098.4	0.000161498	-2051.64	5937.51	0.00112782	-774.217	7747.42	0.00446048	-66.1055	6851.74	0.000849528	-1050.57	6992.48
KinematicBB_Pose+Orient_Groom-BackLegs+Floor_midleg_angvel_mean_mean	0.0138833	8.93567e-05	-1.57915	12.4685	0.000276909	0.511586	10.4369	0.000637279	-0.0867099	8.72211	0.000420137	0.167997	7.83139	0.000314895	-0.459388	6.60053
KinematicBB_Pose+Orient_Groom-FrontLegs+Floor_accel_fwd_median_mean	0.0138764	-0.000477797	0.524847	0.576645	-0.00288991	0.421875	0.542493	-0.00573622	0.312726	0.340802	-0.00458951	0.347972	0.397874	-0.0083571	0.330765	0.327896
KinematicBB_Pose+Orient_Groom-Head+Wall-Side_midleg_angjerk_median_mean	0.0138712	0.00294591	591.569	5431.66	0.000154697	-534.084	7326.99	0.00176193	804.317	5796.46	-0.000316107	-516.646	5003.7	-0.000179755	-227.59	6352.7
BoutSummary_Pose_Groom-FrontLegs_bout_duration_coeff_of_var	0.0138535	0.000316195	0.631025	0.135086	-0.00245373	0.648292	0.114655	-0.00989582	0.775335	0.164675	-0.00624666	0.692198	0.140454	-0.00955919	0.768865	0.175255
KinematicBB_Pose+Orient_Standing+Ceiling_head_velocity_std_std	0.013849	0.00102377	0.117486	0.0560097	-0.00168894	0.109312	0.0644234	-0.00731495	0.088162	0.048061	-0.00745836	0.10696	0.126368	-0.00604216	0.100582	0.105862
KinematicBB_Pose+Orient_Groom-Wings+Floor_frontleg_angvel_skewness_mean	0.0138466	0.00369129	0.00161591	0.0294254	-0.000162594	0.000193424	0.0293804	-0.000835852	0.00155524	0.0284915	-0.00224415	-0.00551791	0.0260667	-0.00111336	-0.00169537	0.0227202
KinematicBB_Pose+Orient_Groom-Head+Wall-Side_backleg_angjerk_mean_std	0.0138457	0.00153803	17406.1	15022.8	-0.00309286	18907.7	14095.5	-0.00337885	20701.2	12483.9	-0.00557247	20697.8	15688	-0.00415192	18742.6	14357.1
KinematicBB_Pose+Orient_Groom-FrontLegs+Wall-Side_frontleg_angjerk_skewness_std	0.0138379	-0.000767539	0.0699574	0.0228946	-0.000809224	0.07084	0.0283364	0.0025902	0.0815398	0.0291967	0.00223104	0.0860895	0.0348162	-0.000126494	0.0781406	0.0368185
KinematicBB_Pose+Orient_Walking+Ceiling_frontleg_velocity_start_std_std	0.013829	0.00581673	3.99692	0.617983	0.000479802	3.91614	0.683968	0.00510829	4.12079	0.811324	0.00687144	4.15703	0.709061	0.00410243	4.11762	0.735551
KinematicBB_Pose+Orient_Groom-Head+Floor_midleg_angvel_median_std	0.013825	0.000183943	10.0967	9.30343	-0.00360199	11.4067	9.31917	0.00626509	8.02066	4.80977	0.00552089	9.06603	6.47536	0.000914893	9.98399	7.1884
KinematicBB_Pose+Orient_Standing+Wall-Side_head_acceleration_std_mean	0.0137812	0.00421283	8.1125	2.09751	0.00208734	8.06894	2.48098	-0.00617567	7.19062	2.02654	0.00480991	8.26598	2.2219	0.00220806	7.89814	2.10883
KinematicBB_Pose+Orient_Groom-Head+Floor_frontleg_velocity_mean_std	0.0137557	0.00139337	1.58737	0.662567	-0.00213892	1.68451	0.619975	0.000832443	1.56333	0.644831	0.00214153	1.57175	0.630785	-0.0050324	1.83471	0.667807
KinematicBB_Pose+Orient_Walking+Wall-Side_jerk_str_median_std	0.0137447	0.00290809	188.732	56.3189	0.00227154	197.186	47.9442	-0.00665128	161.38	47.5022	0.000705642	186.761	50.5406	0.000316206	199.482	66.4518
StdMeasure_abdomenheight_side_std	0.0137356	0.000630409	0.0411598	0.00809534	0.000465647	0.0403018	0.00870673	-0.00260722	0.0392793	0.00811105	-0.000275608	0.0399783	0.00871069	-0.000593477	0.0402848	0.00860622
KinematicBB_Pose+Orient_Walking+Ceiling_backleg_acceleration_end_asym_std	0.0137322	0.00067296	49.9679	249.052	0.000260211	21.3135	33.8428	-0.00512526	16.1478	30.8494	-0.0041654	20.5192	57.364	-0.00892723	23.9462	96.5651
BoutSummary_Pose+Orient_Groom-Head+Floor_inter_bout_interval_std_s	0.0137295	0.00338922	182.222	91.7859	-0.000347111	167.76	79.441	-0.00313433	166.778	73.1984	-0.0103179	149.789	84.7107	-0.0104929	144.92	71.9202
KinematicBB_Pose+Orient_Walking+Ceiling_head_acceleration_start_mean_std	0.0137233	-0.000414744	10.1471	2.35009	0.00044186	10.1145	2.56691	-0.00242497	9.72265	2.32102	-0.00703589	9.10153	2.40492	-0.00277783	9.78676	2.86236
KinematicBB_Pose+Orient_Groom-Wings+Floor_velocity_str_median_mean	0.0137164	0.00425261	-0.00227402	0.0406727	-0.000570392	-0.00310015	0.0572466	0.0065286	0.00360946	0.0350031	0.00367495	0.00199909	0.034356	-0.000481667	-0.00631428	0.0394221
KinematicBB_Pose+Orient_Groom-BackLegs+Floor_head_acceleration_skewness_std	0.0136775	-0.000404743	0.123164	0.0263649	-0.00111447	0.11863	0.0277155	0.00205529	0.124981	0.0280168	0.00254729	0.124277	0.0252769	-0.00232072	0.120034	0.0256248
KinematicBB_Pose+Orient_Groom-Wings+Wall-Side_accel_fwd_median_std	0.0136627	0.00358653	1.87646	1.61482	-0.000538108	2.29332	1.31965	-0.0011448	2.44198	1.5272	-0.00378723	3.20571	5.82417	-0.0025071	2.38206	1.41042
KinematicBB_Pose+Orient_Groom-Head+Floor_frontleg_angvel_median_std	0.013657	0.00106422	53.0696	24.8458	-0.00231934	57.727	21.9262	0.0016342	51.7892	21.8801	0.000908644	52.8148	23.0028	0.00275443	53.8107	26.7299
KinematicBB_Pose+Orient_Walking+Wall-Side_velocity_str_max_mean	0.0136447	-0.00320689	2.54592	0.547432	-0.000398397	2.66416	0.483693	-0.0123539	2.12715	0.441445	-0.00753712	2.38843	0.442526	-0.0046146	2.50298	0.497462
KinematicBB_Pose+Orient_Groom-Wings+Floor_angular_accel_median_mean	0.0136425	0.00232933	-5.47572	51.7684	0.000180434	-9.42102	49.9644	0.00394052	-1.94078	36.942	0.00214802	-2.2767	32.7411	0.000424016	-1.65806	41.6068
KinematicBB_Pose+Orient_Walking+Ceiling_backleg_velocity_start_std_mean	0.0136294	0.00346575	6.66579	0.892298	-0.00254735	6.90837	1.10341	-0.000825611	7.02635	1.15996	-0.00214468	7.58846	1.11962	-0.00274754	7.74125	1.29451
KinematicBB_Pose+Orient_Groom-FrontLegs+Wall-Side_head_acceleration_std_mean	0.0136215	-0.000211864	4.47803	0.715528	-0.00299034	5.10364	2.18117	-0.00104163	5.8406	4.62378	-0.00170717	6.81348	4.07788	-0.000422094	6.51232	3.48027
KinematicBB_Pose+Orient_Groom-FrontLegs+Floor_frontleg_angvel_skewness_std	0.0136194	0.000641254	0.08391	0.0412698	-0.00253148	0.076963	0.0255255	0.00158468	0.0832463	0.0304771	0.00153452	0.0828789	0.0309253	0.00439957	0.0825202	0.0268049
KinematicBB_Pose+Orient_Standing+Ceiling_midleg_acceleration_median_std	0.0135918	0.00121359	6.2265	2.8523	-0.00128357	9.81059	21.6731	0.00116444	5.82171	3.79144	0.00127782	5.98316	3.19267	-0.00438209	5.86954	4.72177
KinematicBB_Pose+Orient_Groom-BackLegs+Wall-Side_backleg_angjerk_mean_mean	0.0135848	-0.00102795	-445.174	12758	-0.00155523	1163.13	9270.71	-0.00126583	-359.533	10449.4	-0.00127518	-354.882	10611.6	1.59198e-06	-910.417	11840.3
KinematicBB_Pose+Orient_Scramble_velocity_str_std_std	0.0135743	0.00321335	4.18531	0.984436	0.000417351	3.94008	0.894331	0.00356008	4.13358	1.17205	0.00262115	4.17665	1.04426	-0.00621828	3.72969	0.688647
KinematicBB_Pose+Orient_Standing+Floor_midleg_jerk_median_mean	0.0135717	0.00602826	588.734	260.377	0.00118501	622.144	308.965	-0.0210136	345.026	251.054	-0.0141732	400.94	269.347	-0.0134755	355.541	231.401
KinematicBB_Pose+Orient_Groom-BackLegs+Floor_speed_min_mean	0.0135582	0.00238407	0.0926775	0.0228231	-0.00270316	0.0996292	0.0210204	0.0145805	0.0774119	0.0178095	0.0118309	0.0822237	0.0198854	0.00741616	0.0898786	0.0280502
KinematicBB_Pose+Orient_Groom-FrontLegs+Wall-Side_backleg_angvel_mean_mean	0.013556	0.000813919	-0.256787	8.75984	-0.00219796	0.912392	17.7493	-0.00267718	2.33977	18.4228	-0.00595895	8.11483	30.6763	-0.00316018	-0.100662	19.9124
KinematicBB_Pose+Orient_Walking+Ceiling_accel_str_end_mean_mean	0.0135519	0.00219522	-0.179302	4.04107	-0.0023496	0.429476	5.77713	-0.000457595	0.56633	4.68178	0.000122454	-0.5982	4.79792	-0.00713465	0.684373	6.76625
Transition_PoseOrient_Groom-SideLeg+Floor_to_Walking+Wall-Side	0.0135465	0.00509456	0.0283096	0.0723046	-0.00284982	0.0431254	0.0749447	0.00736291	0.00599907	0.0261556	0.00173777	0.0122657	0.0313582	-0.00295534	0.0232786	0.0440233
KinematicBB_Pose+Orient_Groom-FrontLegs+Wall-Side_frontleg_angaccel_median_mean	0.0135434	-1.2217e-05	36.6867	391.922	-0.00256037	55.9137	434.153	0.00132532	113.027	524.829	-0.00153115	38.128	478.149	-0.00407128	-65.1676	577.528
KinematicBB_Pose+Orient_Standing+Ceiling_midleg_angvel_std_std	0.0135357	0.00168091	91.5324	50.4333	-0.00101795	114.345	91.5487	0.00116445	85.2423	67.2122	0.00168072	103.36	86.708	-0.00531608	100.598	91.3467
KinematicBB_Pose+Orient_Groom-Abdomen+Wall-Side_velocity_fwd_std_mean	0.0135029	0.00251685	0.457063	0.078946	-0.000392531	0.50172	0.104666	0.00579179	0.43478	0.097887	0.00489734	0.447632	0.0913807	0.00177978	0.501252	0.142009
KinematicBB_Pose+Orient_Scramble_jerk_fwd_mean_mean	0.0134529	-6.42408e-05	-186.966	422.282	-0.00343715	-190.82	336.551	-0.00708621	-313.428	379.374	-0.00765197	-311.232	339.939	-0.00442786	-176.821	322.167
KinematicBB_Pose+Orient_Groom-BackLegs+Wall-Side_accel_fwd_skewness_std	0.0134382	-0.000500614	0.127968	0.0332617	-0.000639316	0.123283	0.0322244	0.00157639	0.134311	0.0367584	0.0011971	0.133381	0.0349504	-0.0027905	0.123801	0.0383079
KinematicBB_Pose+Orient_Groom-Abdomen+Wall-Side_midleg_velocity_min_mean	0.0134102	0.00243195	0.292102	0.0568699	-0.00462198	0.262892	0.0518086	-0.00418196	0.247884	0.0555062	-0.00358983	0.267747	0.063859	-0.00732492	0.240765	0.0830251
KinematicBB_Pose+Orient_Walking+Ceiling_jerk_str_end_mean_mean	0.0134082	0.00272275	1.44405	90.3485	6.30512e-07	7.85795	144.084	0.00339249	11.667	98.2047	0.003845	-0.992048	91.5166	-0.00665748	35.72	199.411
KinematicBB_Pose+Orient_Groom-FrontLegs+Wall-Side_head_jerk_skewness_mean	0.0134078	-0.000184381	-0.0251998	0.0267292	-0.0032063	-0.022331	0.031638	0.0011445	-0.0301728	0.0327312	0.00214605	-0.0328045	0.0349169	-0.000685844	-0.0297671	0.0373595
KinematicBB_Pose+Orient_Standing+Wall-Side_jerk_str_mean_std	0.0133928	0.00070373	269.427	308.217	-0.00251598	234.413	252.235	-0.00282428	217.61	165.396	0.00553314	273.519	216.688	-0.00566603	242.983	364.195
KinematicBB_Pose+Orient_Groom-Wings+Floor_frontleg_jerk_max_mean	0.0133876	0.00321504	1073.87	647.444	-0.00207892	1310.23	716.382	0.00174555	1092	832.335	0.000318997	1152.91	694.936	-0.00331317	1342.13	754.372
KinematicBB_Pose+Orient_Groom-Abdomen+Wall-Side_midleg_jerk_mean_mean	0.0133863	0.000332293	-1.79128	133.694	-0.00128805	-10.632	170.402	-0.000573029	-31.1696	152.285	-0.00235145	12.399	180.861	-0.0033862	-15.0214	147.911
KinematicBB_Pose+Orient_Standing+Ceiling_angular_vel_mean_std	0.0133742	0.00223893	23.7319	6.76944	-0.000535795	25.8709	7.76663	0.00887901	19.2904	6.76953	0.00983804	19.445	6.23062	0.00496452	21.8699	16.5853
KinematicBB_Pose+Orient_Walking+Ceiling_jerk_str_end_mean_std	0.0133516	0.00392278	768.467	251.262	-0.00225256	888.556	274.511	0.0108555	668.464	218.22	0.00350706	772.701	242.579	-0.00449209	977.436	418.732
KinematicBB_Pose+Orient_Standing+Floor_backleg_jerk_max_mean	0.0133277	0.00270353	2739.01	984.279	-0.00232913	3205.78	1106.74	0.00823265	2570.29	1503.87	0.00353839	2790.6	1084.9	0.00210499	2957.86	1386.42
KinematicBB_Pose+Orient_Standing+Floor_frontleg_jerk_asym_std	0.0133109	0.000833161	13.2062	27.2458	-0.000513439	22.2443	68.1934	-0.000629538	33.9829	144.49	-0.00316726	21.3773	43.42	-0.000462301	29.028	126.617
KinematicBB_Pose+Orient_Groom-Head+Floor_frontleg_acceleration_asym_std	0.0133105	0.00253116	8.42837	13.0092	-0.00106348	30.8545	169.629	-0.00136936	12.1998	28.1228	-0.000154505	14.4206	74.0591	0.000156225	22.0114	70.8832
KinematicBB_Pose+Orient_Walking+Floor_midleg_angjerk_start_mean_mean	0.0132965	0.00232988	-2546.69	11922.7	0.00105547	-756.672	13518.8	-0.00177223	1022.71	12750.4	0.000141741	-456.081	10986.8	0.00121401	-1877.61	12436.8
KinematicBB_Pose+Orient_Standing+Wall-Side_frontleg_velocity_skewness_mean	0.0132939	0.00277841	0.345015	0.0325064	-0.000675269	0.350839	0.0441161	0.00638632	0.306489	0.0333001	0.00491453	0.30782	0.0383951	-0.00113527	0.337497	0.0478368
KinematicBB_Pose+Orient_Groom-BackLegs+Wall-Side_midleg_velocity_median_mean	0.0132804	0.00206891	1.07738	0.361544	-0.00313249	1.22049	0.42199	-0.000744895	1.14005	0.437899	-0.00118088	1.16033	0.416806	-0.00382239	1.33419	0.604626
KinematicBB_Pose+Orient_Groom-Head+Wall-Side_jerk_fwd_skewness_mean	0.0132746	0.0016432	0.004224	0.0351851	-0.0014018	0.0154663	0.0444802	0.00215896	0.0038632	0.0388226	-0.00456614	0.0221844	0.0419407	-0.00102697	0.00346348	0.0374724
KinematicBB_Pose+Orient_Jump_velocity_str_skewness_std	0.0132652	-0.000423344	0.158449	0.0522596	0.00077488	0.151752	0.0597188	0.000155607	0.162238	0.0637892	0.00725705	0.184122	0.0659702	-0.00425185	0.144763	0.0700505
KinematicBB_Pose+Orient_Groom-FrontLegs+Wall-Side_backleg_acceleration_skewness_std	0.0132596	0.00253637	0.106286	0.0283327	-0.0019715	0.110311	0.0378096	-0.00641826	0.123654	0.0385743	-0.00482917	0.115356	0.0391942	-0.00537151	0.112789	0.0347665
KinematicBB_Pose+Orient_Walking+Ceiling_midleg_jerk_median_std	0.0132521	-0.000258569	555.451	150.229	-0.000986398	539.779	152.802	-0.0145187	410.459	115.145	-0.00703172	483.175	168.158	-0.0105984	478.188	238.552
KinematicBB_Pose+Orient_Groom-Abdomen+Floor_speed_skewness_mean	0.0132459	0.000807613	0.161448	0.0489301	-0.000205946	0.172243	0.0502252	0.00207835	0.158655	0.044938	0.00201479	0.16077	0.0415862	-0.0055771	0.185243	0.0431326
KinematicBB_Pose+Orient_Groom-Abdomen+Wall-Side_frontleg_angaccel_median_std	0.0132408	0.00166169	620.168	553.238	-0.00202779	541.53	678.498	-0.00206383	413.633	260.688	-0.000772264	500.999	350.563	-0.000101619	604.372	597.668
KinematicBB_Pose+Orient_Groom-Abdomen+Wall-Side_frontleg_velocity_max_mean	0.0132358	0.00184408	3.45075	1.63083	-0.00334867	4.32211	1.94452	-0.00134916	3.95224	2.26432	-0.000879027	3.60054	2.25467	-0.0058076	5.14826	3.77311
KinematicBB_Pose+Orient_Groom-Head+Wall-Side_jerk_fwd_mean_mean	0.0132269	0.00189082	9.5862	16.2645	-0.0021278	14.8949	24.3323	0.000146116	12.974	22.7413	-0.0054424	17.806	20.8581	6.93218e-05	9.44006	28.2568
KinematicBB_Pose+Orient_Groom-Abdomen+Floor_accel_str_mean_std	0.013223	0.00245999	2.33397	1.06664	-0.00129632	2.9506	1.87596	0.0096089	1.94995	0.845724	0.00600741	2.21374	1.0326	0.00135437	2.57744	1.24492
KinematicBB_Pose+Orient_Standing+Floor_backleg_acceleration_median_std	0.0132064	-0.00187115	8.29964	3.23503	-0.000264974	8.45184	3.02847	-0.00349332	7.51034	4.01279	-0.00359299	7.83304	3.27605	-0.000265517	8.92161	4.89531
KinematicBB_Pose+Orient_Groom-BackLegs+Floor_head_velocity_skewness_mean	0.0132027	-0.00145762	0.199352	0.0349573	-0.00201508	0.198122	0.026474	-0.00683562	0.213019	0.0295812	-0.00799972	0.21019	0.0271447	-0.00551695	0.203705	0.0262018
KinematicBB_Pose+Orient_Groom-Wings+Floor_backleg_jerk_mean_std	0.0131963	0.00328341	292.812	199.485	-0.00178137	353.033	196.15	0.000282258	309.005	190.78	0.00208234	317.503	163.871	-0.00425098	378.556	201.486
KinematicBB_Pose+Orient_Walking+Wall-Side_midleg_velocity_core_mean_std	0.0131896	-0.00115455	2.49862	0.391756	-0.00489445	2.52699	0.400977	-0.00797998	2.65431	0.410909	-0.0118789	2.79428	0.426449	-0.011065	2.79711	0.47181
KinematicBB_Pose+Orient_Groom-Head+Floor_backleg_angaccel_median_mean	0.0131839	0.000535559	0.794444	81.668	-0.000911403	-4.20492	80.4677	-0.000499954	-7.50051	43.8757	0.00135413	3.36669	39.1803	-0.000304611	3.52673	56.3458
KinematicBB_Pose+Orient_Groom-Wings+Wall-Side_jerk_fwd_std_mean	0.0131727	0.00126893	478.287	130.936	-0.00372738	504.057	110.598	-0.00261798	503.698	154.976	-0.000832472	497.791	203.046	-0.00391168	505.806	131.088
KinematicBB_Pose+Orient_Walking+Floor_frontleg_angjerk_core_mean_std	0.013167	0.000615678	45738	9893.36	-0.00365061	47521.5	9894.43	0.0199087	37577.4	9602.31	0.00781952	42952.9	10802.1	0.00747307	42406.8	9323.57
KinematicBB_Pose+Orient_Groom-Wings+Floor_backleg_angvel_std_mean	0.0131608	0.0029637	778.961	89.5436	-0.00140368	793.235	102.068	-0.00486879	785.368	116.495	0.00311449	760.368	93.7468	0.00107099	772.207	92.2236
KinematicBB_Pose+Orient_Standing+Wall-Side_backleg_acceleration_max_mean	0.0131577	0.000336611	101.104	35.5623	-0.00354684	94.2074	36.6817	0.00551849	110.696	46.8415	0.00782836	112.373	45.4776	0.0046387	117.136	54.7292
KinematicBB_Pose+Orient_Standing+Floor_accel_fwd_max_mean	0.0131476	0.000438754	13.6944	5.82436	-0.00234403	14.551	5.53155	0.0141565	11.0781	5.50365	0.00403071	14.1868	6.9298	0.010534	12.5918	6.02767
KinematicBB_Pose+Orient_Groom-BackLegs+Floor_backleg_jerk_median_std	0.013139	0.00374001	250.01	164.982	-0.00203869	332.181	274.181	-0.00269213	324.313	243.27	-0.00481062	299.679	180.049	-0.00768456	351.946	217.761
KinematicBB_Pose+Orient_Standing+Wall-Side_midleg_jerk_std_mean	0.0131345	-0.00024801	3652.14	534.277	-0.00414552	3973.42	840.626	0.00237151	3565.05	658.924	-0.00122942	3714.89	709.545	-0.00676912	3946.07	719.045
KinematicBB_Pose+Orient_Groom-Wings+Wall-Side_velocity_fwd_std_mean	0.0131329	0.00281656	0.443593	0.116008	-0.00406235	0.497129	0.111501	-0.00265699	0.503769	0.145069	-0.00101102	0.501493	0.184724	-0.00453444	0.522013	0.138985
KinematicBB_Pose+Orient_Walking+Floor_midleg_angjerk_core_mean_mean	0.0130888	-0.00046907	9.04049	2610.07	0.000606406	-151.082	2768.5	0.00155699	157.217	2903.02	0.00131474	-32.744	2456.21	0.000171423	18.0854	2626.81
KinematicBB_Pose+Orient_Groom-Abdomen+Floor_jerk_str_median_std	0.0130863	0.0024639	106.235	48.5481	-0.00306908	121.947	60.3942	0.0104344	94.9488	41.2703	0.00373536	103.072	36.7567	0.00111334	114.105	46.9953
KinematicBB_Pose+Orient_Groom-BackLegs+Floor_head_velocity_min_mean	0.0130605	0.00278856	0.0682625	0.0124171	-0.0014126	0.0726006	0.0128384	0.00861222	0.0591736	0.0101315	0.00525033	0.0615509	0.011656	0.00517138	0.064938	0.0147823
KinematicBB_Pose+Orient_Walking+Wall-Side_jerk_str_max_mean	0.0130592	0.0025815	2295.06	583.207	-0.00379937	2527.2	474.153	0.0111205	1914.52	454.79	0.00441917	2145.58	448.579	0.000801069	2344.48	528.822
KinematicBB_Pose+Orient_Standing+Wall-Side_midleg_jerk_mean_mean	0.0130425	0.00489233	537.133	257.197	-0.00165009	625.801	373.486	0.00197093	347.868	203.38	0.00372573	459.984	269.471	0.00204271	529.86	293.978
KinematicBB_Pose+Orient_Walking+Ceiling_jerk_str_start_mean_std	0.0130306	-0.000479643	742.382	183.721	0.00198496	788.232	182.93	-0.00583742	660.487	154.883	-0.0034576	709.662	151.84	0.00164415	775.462	170.69
KinematicBB_Pose+Orient_Groom-Head+Floor_angular_jerk_skewness_std	0.0130303	0.001374	0.120866	0.0402072	6.32323e-05	0.12793	0.0385041	-0.00135007	0.125471	0.0343585	-0.00070988	0.123015	0.0315604	-0.000994521	0.122396	0.0330406
KinematicBB_Pose+Orient_Standing+Wall-Side_head_jerk_skewness_mean	0.0130013	0.00765875	-0.0149213	0.0240901	-0.00307781	-0.00101817	0.0477709	0.0028005	-0.0188444	0.0294897	-0.000368035	-0.0080508	0.0359121	-0.00444391	-0.00754704	0.0424431
KinematicBB_Pose+Orient_Walking+Floor_frontleg_angjerk_end_asym_mean	0.0129778	0.00576839	8.57418	11.5304	0.00174845	8.33935	10.2107	-0.0203754	6.59549	8.87817	-0.00977292	17.7404	133.57	-0.00572307	7.05038	6.70392
KinematicBB_Pose+Orient_Walking+Wall-Side_frontleg_angaccel_end_mean_mean	0.0129627	0.00439233	15.0739	546.976	-0.00146075	-56.1692	704.017	0.00554894	8.00195	472.011	0.000231396	-53.2206	537.272	0.000693193	-9.24805	521.581
KinematicBB_Pose+Orient_Groom-FrontLegs+Floor_head_jerk_max_mean	0.0129568	0.00336269	199.238	27.0458	-0.00394903	210.093	23.3083	0.0306878	175.045	16.56	0.0312631	175.845	17.1924	0.0288966	182.571	17.2503
KinematicBB_Pose+Orient_Groom-Abdomen+Wall-Side_head_acceleration_min_mean	0.0129411	0.000735932	-8.49491	1.00489	-0.00373803	-8.48881	1.5264	-0.00215643	-8.54181	1.18162	-0.00386383	-8.68145	1.13423	-0.00641863	-8.69011	1.4785
KinematicBB_Pose+Orient_Walking+Floor_angular_jerk_skewness_mean	0.0129257	-0.000882296	0.00263145	0.0191107	-0.00150387	0.00150697	0.0160882	-0.00161186	0.000957387	0.0200287	-0.000779417	0.00103405	0.0180856	-0.00371059	0.00219159	0.0163337
KinematicBB_Pose+Orient_Walking+Ceiling_frontleg_jerk_start_asym_mean	0.0129147	0.00202756	5.03436	4.41411	0.000591979	6.22913	6.77449	0.00170067	5.4449	7.94115	0.00106438	7.19101	24.9624	0.00204318	5.35212	8.40963
KinematicBB_Pose+Orient_Groom-FrontLegs+Floor_backleg_jerk_asym_mean	0.012905	0.00151813	4.7207	5.24289	0.000906432	4.0836	3.03663	0.00228509	5.67119	7.64527	0.00355242	4.43836	3.43175	0.00549608	5.34553	4.89469
KinematicBB_Pose+Orient_Standing+Floor_midleg_angjerk_min_mean	0.0128867	-0.000643619	-145590	71643.6	0.00103171	-148596	86144.5	-0.00818302	-133075	91689.9	-0.000464391	-160439	92953.5	0.00135661	-172682	118256
KinematicBB_Pose+Orient_Groom-Head+Floor_midleg_acceleration_median_mean	0.0128769	0.00481293	-0.134886	0.822376	-0.0023234	0.0181737	1.08228	0.00196808	-0.0588842	0.554762	-0.00058385	-0.123839	0.634819	0.000711303	-0.0473112	0.575831
KinematicBB_Pose+Orient_Walking+Floor_midleg_jerk_start_mean_std	0.0128738	-0.00294074	1978.1	248.292	-0.00128042	2021.08	230.211	-0.00488295	1961.95	302.051	-0.00671199	1972.87	247.188	0.00211015	2104.28	207.777
KinematicBB_Pose+Orient_Groom-SideLeg+Floor_jerk_fwd_skewness_std	0.0128691	0.00223754	0.103398	0.0434793	-0.00102712	0.103562	0.0388443	-9.1296e-05	0.096033	0.0411331	-0.00111684	0.110899	0.0429425	0.00126045	0.118554	0.0386957
KinematicBB_Pose+Orient_Groom-FrontLegs+Floor_angular_jerk_median_mean	0.0128685	0.000429327	48.6772	760.219	0.00148415	-42.0968	783.855	0.00342757	29.6981	379.835	0.00163594	-8.61556	458.347	0.00302015	61.8996	431.162
KinematicBB_Pose+Orient_Groom-Abdomen+Floor_backleg_angvel_mean_std	0.0128665	0.00239941	69.7967	35.3583	-0.000604922	80.493	41.9896	-0.00430392	77.637	35.7396	0.00261523	68.9082	27.2258	-0.000606456	75.2782	32.4674
KinematicBB_Pose+Orient_Groom-Wings+Wall-Side_frontleg_angaccel_max_mean	0.012855	0.00233598	8112.8	4105.63	-0.000548057	9280.61	3836.68	0.00340935	7898.59	3562.3	0.00167373	8176.44	4401.53	0.000433285	8494	3221.22
KinematicBB_Pose+Orient_Groom-FrontLegs+Floor_frontleg_angaccel_asym_mean	0.012844	-0.000578272	7.52425	34.3335	-7.35727e-05	5.24435	9.85461	-0.00363675	7.29185	24.0607	-0.00486957	5.01207	4.53504	-0.00788832	6.16585	13.6974
KinematicBB_Pose+Orient_Walking+Floor_angular_vel_core_mean_std	0.0128425	0.0026786	97.47	26.5007	-0.00314514	103.777	23.896	0.00767202	82.21	21.1399	0.00452936	87.1654	20.4559	0.00611573	87.5191	20.7967
Transition_PoseOrient_Groom-Head+Wall-Side_to_Groom-FrontLegs+Wall-Side	0.012842	0.00377548	0.537343	0.157349	-0.00305739	0.635449	0.160853	-0.000758787	0.524942	0.153218	-0.00295691	0.585139	0.18803	-0.00417189	0.561708	0.160385
KinematicBB_Pose+Orient_Walking+Floor_head_jerk_skewness_std	0.0128333	-0.00183718	0.148036	0.0160778	-0.00422191	0.146295	0.0138974	-0.00549095	0.138384	0.0176497	-0.000324074	0.147037	0.0211989	-0.00833398	0.138211	0.0140012
KinematicBB_Pose+Orient_Groom-Head+Floor_backleg_velocity_asym_mean	0.0128256	0.003352	0.357518	0.028983	-0.00104845	0.367891	0.0366888	-0.000138844	0.360708	0.0324331	-0.00295301	0.365809	0.0319714	-0.00462533	0.368923	0.0290577
KinematicBB_Pose+Orient_Standing+Ceiling_head_acceleration_median_mean	0.0127983	0.00507095	0.234705	0.550665	-0.000766573	0.0253884	0.734056	0.00656895	0.323148	0.548256	0.00441549	0.330296	0.617951	0.00412949	0.281152	0.751493
BoutSummary_Pose+Orient_Groom-BackLegs+Wall-Side_initiation_prob	0.0127771	-2.99664e-05	0.000397541	0.000656509	-0.00125179	0.00054161	0.00120657	-0.00229393	0.00040026	0.000773024	-2.91468e-05	0.000334737	0.000509048	0.00018773	0.000502898	0.00103095
KinematicBB_Pose+Orient_Standing+Ceiling_backleg_jerk_skewness_std	0.0127763	0.00113651	0.191867	0.0324341	-0.00117132	0.192764	0.0446344	-0.00306474	0.186001	0.0436395	-0.000798437	0.192287	0.0410814	-0.0087346	0.18196	0.04415
KinematicBB_Pose+Orient_Groom-Head+Floor_midleg_angaccel_median_std	0.0127625	0.000512755	246.669	169.201	-0.0010043	286.267	221.13	0.00623252	203.192	101.477	0.00519687	219.071	149.463	0.00460268	232.227	159.999
KinematicBB_Pose+Orient_Groom-Wings+Wall-Side_midleg_jerk_std_std	0.0127616	0.00375677	2748.36	983.866	-0.00274935	3159.07	855.341	0.000854447	2996.49	843.548	-0.0036142	3281.81	935.907	-0.00739474	3362.29	771.895
KinematicBB_Pose+Orient_Groom-Wings+Wall-Side_frontleg_acceleration_max_mean	0.0127588	0.00244056	43.3182	23.2337	-0.000370611	47.748	24.1752	0.00153594	45.8618	25.6066	0.00226603	45.3586	32.4891	-0.000335628	46.6574	21.3729
KinematicBB_Pose+Orient_Walking+Floor_jerk_str_skewness_mean	0.0127554	0.000863718	0.00144747	0.0094152	0.00165165	-2.60955e-05	0.0113607	-0.00034284	0.000498653	0.0132017	0.000639018	0.000702556	0.0116959	0.000427411	-0.000164767	0.0119248
KinematicBB_Pose+Orient_Groom-Wings+Wall-Side_accel_fwd_max_mean	0.0127534	0.00109187	19.4227	4.65834	-0.0022608	21.0208	4.8538	-0.00126639	20.3038	4.78863	-0.000609327	19.2995	4.93699	-0.00220817	20.6345	5.46163
KinematicBB_Pose+Orient_Standing+Wall-Side_midleg_angvel_min_mean	0.0127509	0.00189159	-505.764	162.378	-0.00157695	-478.799	227.296	0.00123296	-506.244	192.766	0.00139425	-511.266	206.282	0.0034664	-536.192	202.619
KinematicBB_Pose+Orient_Jump_accel_fwd_skewness_mean	0.0127371	-0.00131162	-0.00127138	0.0359929	-0.000419283	0.00250118	0.0377225	-0.00467937	0.0101316	0.0524319	-0.00753484	0.0148539	0.0537517	-0.00507909	0.0095607	0.0494962
KinematicBB_Pose+Orient_Groom-SideLeg+Floor_frontleg_jerk_median_mean	0.012735	0.00257252	72.8802	66.0486	-0.00208585	80.7337	75.5084	0.00335916	58.3271	82.5447	-0.00245775	62.7848	123.911	-0.00268353	65.0783	104.912
Transition_PoseOrient_Standing+Floor_to_Groom-FrontLegs+Floor	0.0127039	0.00125575	0.029831	0.0223733	0.000503242	0.0282802	0.0255137	0.00429543	0.0625388	0.0511753	-0.00114106	0.0440807	0.0281753	0.00555617	0.0688531	0.0537096
KinematicBB_Pose+Orient_Groom-SideLeg+Floor_accel_fwd_median_mean	0.0127026	0.00178415	0.378561	0.641241	-0.00144896	0.402382	0.749355	0.00308508	0.240243	0.59178	-0.00105968	0.3154	0.622792	-0.000886054	0.294435	0.805164
KinematicBB_Pose+Orient_Walking+Floor_midleg_velocity_start_std_mean	0.0126929	0.00157468	8.2698	1.09007	0.00266526	8.48037	1.25538	-0.00941182	7.3864	1.34627	-0.00936731	7.55471	1.14656	0.00116599	8.28314	1.16417
KinematicBB_Pose+Orient_Groom-Abdomen+Wall-Side_accel_fwd_max_mean	0.0126927	0.0037703	19.3489	2.83273	-0.00307306	22.4007	4.14466	0.00319063	19.3592	3.40512	0.000247959	20.1243	3.60642	-0.00258609	21.8219	5.55691
KinematicBB_Pose+Orient_Groom-Abdomen+Wall-Side_midleg_velocity_median_std	0.0126917	0.000284953	1.2183	1.34485	0.00152206	0.990091	0.978421	0.00144887	1.01176	1.16281	0.00215636	1.13654	1.1623	0.0015481	1.0577	1.43917
KinematicBB_Pose+Orient_Groom-FrontLegs+Wall-Side_jerk_str_median_mean	0.0126662	0.000253822	1.36269	18.5492	-0.00164729	-1.61905	37.0933	-0.00267944	0.221314	37.146	-0.000962133	-0.851668	35.8253	-0.00320978	4.23525	46.9697
KinematicBB_Pose+Orient_Groom-Wings+Wall-Side_midleg_jerk_median_std	0.0126642	0.00342575	189.386	352.588	-0.000485214	235.415	338.604	-0.000890665	213.086	177.011	-0.00452357	333.282	580.236	-0.00409584	228.505	185.048
KinematicBB_Pose+Orient_Walking+Ceiling_backleg_acceleration_core_asym_std	0.0126397	0.00158973	33.7631	81.6633	0.000126331	39.4745	145.395	-0.00163305	66.2744	439.114	-0.0025032	37.7099	143.111	-0.0117586	24.153	138.798
KinematicBB_Pose+Orient_Standing+Ceiling_head_velocity_median_std	0.0126344	0.000482244	0.178764	0.0600594	-0.00329095	0.167847	0.0500508	-0.00471775	0.157135	0.0470503	-0.00552826	0.16051	0.0672436	-0.00848688	0.153781	0.0519411
KinematicBB_Pose+Orient_Groom-Abdomen+Floor_accel_fwd_max_mean	0.0126338	0.00463543	18.8322	3.08971	-0.000922	19.2026	4.48393	-0.0144389	17.3147	4.291	-0.0109651	17.6629	3.63373	-0.00952732	17.667	4.77409
KinematicBB_Pose+Orient_Groom-FrontLegs+Floor_velocity_str_median_std	0.0126175	0.00129719	0.0791492	0.0437778	-0.00170073	0.0870057	0.0425153	0.00963857	0.0647683	0.0387415	0.00637403	0.0740329	0.0438713	0.00311245	0.0780615	0.0372584
KinematicBB_Pose+Orient_Groom-Abdomen+Floor_jerk_fwd_median_mean	0.0126153	0.000611014	7.13597	35.4628	-0.00231254	8.96562	31.2589	0.0011533	7.26344	29.7909	0.00165607	4.18556	20.009	0.000640256	3.98279	27.4455
KinematicBB_Pose+Orient_Standing+Floor_velocity_str_std_mean	0.012609	0.00356857	0.554692	0.171181	-0.000828718	0.593718	0.177862	0.000615327	0.427821	0.154907	0.00365844	0.484215	0.153635	0.00309103	0.44859	0.15336
KinematicBB_Pose+Orient_Walking+Ceiling_backleg_angvel_skewness_mean	0.0126024	-0.00131943	-0.00247217	0.0202741	-0.00123064	-0.00236168	0.0187817	-0.00274158	-0.000296585	0.0202093	0.00137281	-0.00425731	0.0228882	0.00125868	-0.0023896	0.0205536
KinematicBB_Pose+Orient_Walking+Ceiling_frontleg_angjerk_end_mean_mean	0.0125896	0.00235952	-14.054	9249.55	0.000890878	45.4975	16339.5	0.00327901	1790.05	13737.3	0.00110676	334.839	11332.9	-0.000300785	1587.42	17152.8
KinematicBB_Pose+Orient_Walking+Ceiling_angular_jerk_core_mean_std	0.0125844	0.00406806	7274.58	5038.65	0.00044161	7127.55	3757.35	-0.0122736	4152.01	1827.59	-0.005316	4963.81	2096.38	-0.00919176	5177.47	3225.73
KinematicBB_Pose+Orient_Standing+Floor_angular_vel_min_mean	0.0125822	-0.00123524	-20.5505	8.07685	0.000526249	-20.4034	7.96258	-0.00710392	-16.9168	8.25712	-0.00259128	-19.3676	8.53493	-0.00513539	-18.1521	7.29708
KinematicBB_Pose+Orient_Standing+Wall-Side_velocity_str_mean_std	0.0125761	-0.000140549	0.378484	0.246552	-0.0050996	0.343019	0.119114	0.000338378	0.425919	0.171897	0.00193421	0.485226	0.194572	-0.00525697	0.369115	0.159427
KinematicBB_Pose+Orient_Groom-FrontLegs+Wall-Side_velocity_str_median_mean	0.0125603	0.00088344	3.83154e-05	0.0342361	-0.00175283	0.00824052	0.130246	-0.0025161	0.00269062	0.162873	-0.00339959	-0.0436903	0.256288	-0.00413148	-0.0147801	0.139356
KinematicBB_Pose+Orient_Groom-Head+Wall-Side_backleg_velocity_mean_mean	0.0125564	0.000350247	1.08925	0.369197	-0.00226776	1.19378	0.478925	-0.00120954	1.13351	0.478294	-0.00324689	1.19868	0.656987	-0.0054581	1.22142	0.542134
Postural_Ceiling_extension_raw_BackLegs_avg_mean	0.012547	0.00307191	8.50025	0.92104	-0.000132222	8.46284	1.21356	0.000110371	8.59599	1.14305	-0.00201223	8.55741	1.19394	-0.0012979	8.35718	1.49174
KinematicBB_Pose+Orient_Walking+Ceiling_backleg_angjerk_core_mean_std	0.0125444	0.00378518	26661.7	8650.18	0.000746741	27893.5	9849.73	0.00600744	20571.2	9680.83	0.00334767	23197.9	11158.2	0.0041103	22465.1	12769.6
Transition_PoseOrient_Walking+Ceiling_to_Groom-FrontLegs+Ceiling	0.0125442	0.000736244	0.00334266	0.00671287	-0.00112802	0.00344662	0.00850146	-0.00460036	0.00362041	0.0117645	-0.00750848	0.00415743	0.0125428	-0.0100069	0.00433364	0.0134426
