## Supplementary material for "Autobehaver: An AI-Based Pipeline for Animal Behavior Analysis": All Supplemental Tables (part 5 of 5)

### Sheet: ST18 - spd-2 SHAP (continued)
Supplemental Table 18: Global Importance and MeanSHAP Values for Control vs spd-2
KinematicBB_Pose+Orient_Standing+Floor_backleg_jerk_median_std	0.0125417	0.00524131	652.179	181.215	-0.000890569	723.033	198.959	0.00257197	564.827	226.512	0.00349498	596.911	199.309	0.00166565	630.881	241.73
KinematicBB_Pose+Orient_Scramble_jerk_fwd_std_std	0.0125305	0.00168996	3889.49	1003.92	-0.00101192	3695.33	1011.36	0.00196939	3853.48	1039.07	0.00844562	4145.6	1116.21	-0.00373367	3622.52	914.118
KinematicBB_Pose+Orient_Standing+Ceiling_frontleg_jerk_asym_std	0.0125227	-0.000687621	6.21433	16.2964	0.00112911	6.75639	23.9717	0.00369569	10.1997	45.0829	0.00253869	12.2228	43.692	0.00572996	4.43173	9.05712
KinematicBB_Pose+Orient_Groom-Head+Floor_angular_vel_mean_mean	0.0125168	0.00146288	-0.263151	2.18559	-0.000107226	-0.264787	4.10741	-0.00198195	0.190353	1.74192	-0.000999778	-0.149929	2.12556	-0.00463737	0.112313	2.15145
KinematicBB_Pose+Orient_Standing+Floor_midleg_angaccel_min_mean	0.0125143	-7.57216e-05	-3962.53	2003.65	0.000806206	-4058.24	2463.63	-0.00461124	-3736.3	2653.6	0.000933657	-4455.66	2662.56	0.00301992	-4905.42	3479.85
KinematicBB_Pose+Orient_Groom-BackLegs+Floor_midleg_angvel_skewness_mean	0.0125106	0.000863429	-0.00259951	0.0284701	-0.00188212	0.000249574	0.0211046	-0.000830698	0.00123964	0.0212465	-0.0033963	0.00086535	0.0185512	-0.00534657	-0.00116855	0.0160939
KinematicBB_Pose+Orient_Standing+Floor_backleg_angjerk_asym_mean	0.0125067	0.00201018	4.53997	4.56744	-0.000715182	6.28881	12.0552	0.00451954	5.03572	7.63502	0.00487728	4.96604	4.89662	0.000679846	10.4596	61.1451
KinematicBB_Pose+Orient_Groom-Wings+Wall-Side_frontleg_angaccel_median_mean	0.0125005	0.00144308	1.68925	94.589	0.000998893	13.8074	93.3803	0.00559849	10.5207	178.187	0.00286825	28.9149	221.94	0.00230286	20.5052	110.613
KinematicBB_Pose+Orient_Groom-BackLegs+Wall-Side_velocity_str_median_std	0.0124889	-0.00018634	0.220274	0.152773	0.00107221	0.217708	0.167007	0.00372903	0.243933	0.152101	0.000885437	0.228422	0.150607	-0.000926231	0.211249	0.141477
KinematicBB_Pose+Orient_Standing+Wall-Side_frontleg_angvel_mean_mean	0.0124779	0.00307646	1.37149	10.0797	-0.0010588	0.0692323	15.059	0.00187271	0.517529	9.30873	-0.00270527	-0.691341	9.99912	-0.000725631	0.73862	11.6533
Spatial_PoseOrient_Groom-BackLegs plus Ceiling_MeanAbsRelAngle	0.0124411	0.00032213	96.4059	41.3996	-0.001009	83.2285	41.4225	0.000356753	84.9473	45.8136	-0.000212349	87.2016	46.4931	-0.000149468	87.438	46.3236
KinematicBB_Pose+Orient_Groom-Abdomen+Floor_midleg_angjerk_mean_mean	0.0124396	0.000725495	38.0535	7170.38	-0.000928115	2361.92	9286.15	0.00234885	-95.2007	7410.56	-0.00161538	555.242	7854.45	0.00211594	-736.113	8109.83
KinematicBB_Pose+Orient_Groom-Wings+Wall-Side_head_acceleration_median_std	0.0124326	0.00195517	0.757405	0.542742	0.000348488	0.87933	0.60153	-0.00093528	1.02974	0.782402	-0.00159091	1.12731	0.797652	-0.00130684	0.95094	0.538347
KinematicBB_Pose+Orient_Walking+Ceiling_angular_accel_core_mean_mean	0.0124294	0.00100837	-0.948644	66.188	0.00246132	-7.74871	69.6235	0.0017462	-6.18938	33.911	0.00199944	-1.71929	41.9252	0.00195155	-0.19268	51.9269
KinematicBB_Pose+Orient_Groom-BackLegs+Floor_backleg_acceleration_asym_std	0.0124166	0.0008908	18.0674	109.889	-0.000536943	9.87763	21.371	-2.17263e-05	23.792	136.088	-0.00473048	10.9576	18.6658	-0.00608029	30.2526	165.074
KinematicBB_Pose+Orient_Groom-FrontLegs+Wall-Side_head_jerk_std_mean	0.0123902	-0.000728927	145.833	23.9416	-0.000712313	168.298	80.344	-0.000208314	192.135	146.78	0.000301941	228.427	146.217	0.00152026	219.66	125.443
KinematicBB_Pose+Orient_Jump_speed_mean_std	0.0123789	0.00138181	17.3199	9.66931	-0.000835363	19.9158	10.7709	0.00171081	17.6381	10.2641	0.00116843	17.854	8.6561	0.00156317	18.1051	10.2557
KinematicBB_Pose+Orient_Walking+Ceiling_frontleg_angaccel_core_mean_std	0.0123775	-3.61661e-05	1003.9	334.709	-0.00215905	973.846	345.839	-0.0218746	722.517	270.721	-0.0141356	810.123	333.779	-0.0154156	864.053	523.952
BoutSummary_Pose_Groom-Head_bout_duration_coeff_of_var	0.0123704	-2.26109e-06	0.85824	0.178689	0.000343378	0.828277	0.175401	-2.11028e-05	0.844895	0.17769	-0.00361045	0.817358	0.161603	-0.00123021	0.824115	0.188926
KinematicBB_Pose+Orient_Groom-Abdomen+Wall-Side_backleg_velocity_skewness_std	0.0123501	0.000948959	0.250493	0.0874436	-0.000447469	0.228464	0.0705517	-0.00184985	0.222213	0.0568421	-0.00208056	0.226826	0.0731383	-0.00331969	0.228459	0.0809783
KinematicBB_Pose+Orient_Groom-Abdomen+Floor_backleg_jerk_min_mean	0.0123501	0.00439937	-9592.64	1312.36	-0.000192972	-9806.64	1573.62	-0.00395024	-9848.94	1498.15	-0.00482431	-9789.52	1318.73	-0.00374978	-10358.8	1505.55
KinematicBB_Pose+Orient_Walking+Floor_midleg_velocity_end_mean_mean	0.0123498	-0.00190964	8.82899	1.46517	0.00136456	9.21842	1.5373	-0.0141203	6.77093	1.74214	-0.0139098	6.98046	1.78698	-0.00645678	8.25653	1.77696
KinematicBB_Pose+Orient_Standing+Floor_speed_mean_mean	0.0123383	0.00194247	0.787231	0.213226	0.00200843	0.795471	0.200487	-0.0108884	0.603789	0.192851	-0.00708727	0.650949	0.179827	-0.00722956	0.640846	0.177346
KinematicBB_Pose+Orient_Standing+Wall-Side_frontleg_angjerk_mean_mean	0.0123346	0.00413655	154.449	7387.11	-0.00138148	414.088	12400.8	0.00675102	53.9495	6270.58	0.00482239	165.352	6531.66	-0.00103844	576.715	9644.84
KinematicBB_Pose+Orient_Groom-FrontLegs+Floor_head_velocity_std_std	0.0123137	-0.0016891	0.0644123	0.0434659	0.000795978	0.0644085	0.0408962	-0.00565598	0.0529729	0.0224117	-0.00623651	0.0537639	0.0292315	-0.00513148	0.0552077	0.0212004
KinematicBB_Pose+Orient_Walking+Wall-Side_frontleg_jerk_skewness_mean	0.0122956	0.000676816	-0.0658793	0.0165602	-0.00515207	-0.0615255	0.0158282	0.0111434	-0.0771328	0.0136453	0.00633358	-0.0727689	0.0172396	0.00826942	-0.0736256	0.0181607
KinematicBB_Pose+Orient_Walking+Ceiling_frontleg_angaccel_end_asym_mean	0.0122768	0.00209663	12.2871	51.1163	-8.52863e-05	6.54966	7.78523	0.000644917	8.11459	13.5853	-0.00488106	8.27864	33.5793	-0.00924313	22.4113	196.759
KinematicBB_Pose+Orient_Groom-BackLegs+Wall-Side_backleg_velocity_std_std	0.0122315	-0.00116788	1.96795	0.626831	0.00070581	1.98799	0.628317	0.00480729	2.19528	0.755799	0.00576027	2.29582	0.708647	0.00485789	2.17518	0.654079
KinematicBB_Pose+Orient_Jump_jerk_str_mean_std	0.0122207	0.00200728	9463.89	3385	0.000332597	9952.48	3613.64	0.00102949	9400.84	3559	0.000443283	9522.18	3615.62	-0.0039457	10168.6	3629.66
KinematicBB_Pose+Orient_Groom-BackLegs+Floor_frontleg_jerk_max_mean	0.0122195	0.00160847	1863.58	994.956	-0.0039155	2128.41	908.996	0.0107014	1467.98	908.699	0.0097371	1504.26	843.681	-0.000254041	1883.74	909.016
KinematicBB_Pose+Orient_Groom-Wings+Wall-Side_backleg_angjerk_median_mean	0.0121849	0.000951083	-757.749	14041.7	0.000348891	558.923	15534.2	0.00101872	-1363.67	16088.7	-4.9833e-05	-1846.33	14512.6	-0.000435226	-2634.5	19940.8
KinematicBB_Pose+Orient_Walking+Ceiling_frontleg_angaccel_core_mean_mean	0.0121829	0.000655123	23.6081	88.2235	0.000394431	21.3892	111.522	-0.00309636	-13.304	89.3657	-0.00103973	8.76303	119.746	-0.00369007	4.95247	207.567
KinematicBB_Pose+Orient_Standing+Floor_head_velocity_median_mean	0.0121775	0.000626524	0.269546	0.0539872	-0.00101825	0.261076	0.0472121	-0.00492348	0.250189	0.0610125	-0.00457712	0.257896	0.0655394	-0.00738394	0.245817	0.0482909
KinematicBB_Pose+Orient_Groom-Head+Wall-Side_velocity_fwd_mean_mean	0.01216	0.00201814	-0.0783793	0.0671395	-0.00162861	-0.1004	0.089115	-0.000306762	-0.0956103	0.0808399	-0.00430162	-0.106905	0.0919038	-0.00246759	-0.0917183	0.0773745
KinematicBB_Pose+Orient_Groom-Head+Wall-Side_head_acceleration_skewness_std	0.012152	0.00196727	0.130859	0.0320743	-0.00226448	0.12534	0.0419593	0.00333684	0.139351	0.0310356	0.000695722	0.136453	0.0367372	-0.00250418	0.125423	0.0276331
KinematicBB_Pose+Orient_Groom-Head+Floor_velocity_str_min_mean	0.0121388	0.00206246	-0.758665	0.0932054	-0.000114882	-0.778341	0.102519	-0.0131327	-0.653839	0.084287	-0.0136172	-0.663641	0.0751227	-0.0112206	-0.67193	0.0744939
KinematicBB_Pose+Orient_Walking+Wall-Side_midleg_angjerk_core_mean_std	0.0121303	0.00300132	55540.1	10813.2	0.000126168	57647	12164.8	-0.00154629	55874.2	14124	-0.00963159	61857.6	14015	-0.00522349	60674.8	13399
KinematicBB_Pose+Orient_Groom-Wings+Floor_frontleg_angaccel_median_mean	0.0121227	0.000534942	-5.94898	62.6357	-0.000763073	-6.56598	67.6694	-0.00176931	0.199346	60.0659	-0.00261575	-6.49179	61.9522	-0.000570047	-19.1677	77.9971
KinematicBB_Pose+Orient_Groom-Abdomen+Floor_frontleg_angjerk_median_mean	0.012109	0.0014632	-524.428	3324.06	0.000124885	-285.923	3905.32	-0.000700086	-246.561	2995.73	-0.0011714	-98.4649	1915.5	-0.00194772	87.2073	2748.69
KinematicBB_Pose+Orient_Groom-Head+Floor_backleg_velocity_skewness_std	0.0121043	0.00297132	0.153708	0.065355	-0.000861252	0.17109	0.06939	0.0041446	0.151101	0.0530837	-0.00115197	0.165124	0.0694324	-0.00319774	0.172779	0.0714731
KinematicBB_Pose+Orient_Walking+Wall-Side_velocity_fwd_core_mean_mean	0.0121015	-0.000893575	6.05673	2.16897	-0.00612088	6.29241	1.94434	-0.00172012	4.51841	1.58789	-0.00522684	5.1624	1.66267	-0.0042307	5.01731	1.54702
KinematicBB_Pose+Orient_Groom-Head+Floor_midleg_angvel_skewness_std	0.0120813	0.000839175	0.114523	0.0416137	-0.000583255	0.119169	0.0397503	0.00241109	0.108974	0.0350514	-0.00132355	0.11642	0.0396905	-0.000100602	0.113291	0.0501215
KinematicBB_Pose+Orient_Groom-FrontLegs+Wall-Side_backleg_angvel_min_mean	0.0120667	0.00254612	-231.347	116.629	-0.0024046	-290.363	209.587	-0.00184577	-287.404	245.929	-0.00404914	-322.699	317.345	-0.00469204	-322.085	301.364
KinematicBB_Pose+Orient_Standing+Floor_angular_accel_skewness_mean	0.0120621	0.0010952	0.000565428	0.041782	0.00184216	-0.00193449	0.0506645	0.00225386	-0.00251593	0.0390609	0.00274196	0.000469177	0.0389087	-0.00101592	-0.00554569	0.0411799
KinematicBB_Pose+Orient_Standing+Ceiling_head_velocity_median_mean	0.0120587	0.00134278	0.342863	0.101816	-0.00512006	0.326759	0.0842126	-0.00522939	0.312722	0.0798862	-0.00726739	0.313365	0.0640854	-0.0121138	0.289577	0.0903211
KinematicBB_Pose+Orient_Groom-BackLegs+Wall-Side_midleg_angvel_mean_std	0.012056	-0.000332149	70.9336	41.2616	-0.0028917	80.3591	54.9236	-0.00537354	88.5924	52.9032	-0.00561549	78.7639	45.7649	-0.00383924	95.8389	54.1152
KinematicBB_Pose+Orient_Groom-Head+Floor_frontleg_angvel_skewness_std	0.0120542	0.000201081	0.0917491	0.0315173	-0.00154158	0.088923	0.027365	-0.0043791	0.0879617	0.0324137	-0.00339499	0.0935137	0.0478809	-0.00594273	0.0853617	0.0288496
Transition_Pose_Groom-FrontLegs_to_Scramble	0.012054	0.00523566	0.00186216	0.00676267	-0.00180233	0.00532199	0.0255709	0.00604106	0.00196518	0.00936293	-0.00269472	0.00254306	0.00695904	-0.011965	0.00229698	0.00793206
KinematicBB_Pose+Orient_Walking+Floor_frontleg_angaccel_end_mean_mean	0.0120453	0.00124402	25.1021	229.665	0.000356876	9.60662	267.417	-0.00167994	-40.5991	281.049	-0.00217921	-10.6848	197.991	-0.0004903	16.635	278.261
KinematicBB_Pose+Orient_Walking+Ceiling_midleg_angaccel_median_std	0.0120407	-0.000580102	1687.34	1088.27	-0.00382544	1811.66	1126.28	0.0116203	861.532	373.144	0.00594969	1057.64	496.52	0.0087223	1127.61	700.786
KinematicBB_Pose+Orient_Groom-FrontLegs+Wall-Side_midleg_angjerk_skewness_mean	0.0120277	0.000892665	-0.000691278	0.0151168	-0.00180513	-0.00460319	0.0217732	-0.00343509	-0.00440717	0.0248297	-0.00117281	-0.00290211	0.0271691	0.00065921	0.000684641	0.024637
Transition_PoseOrient_Walking+Floor_to_Groom-SideLeg+Floor	0.0120227	0.000289273	0.00839095	0.0069863	-0.00175436	0.0186952	0.0135374	-0.00332097	0.0145119	0.0134174	-0.00196435	0.0194184	0.0139953	-0.00804051	0.0269472	0.0180199
KinematicBB_Pose+Orient_Groom-Head+Wall-Side_backleg_velocity_mean_std	0.0120136	0.00211494	1.08148	0.531307	-0.00120427	1.07643	0.768436	0.00288401	1.29522	0.854153	-0.000869974	1.2718	0.999711	0.000766353	1.33993	0.983984
KinematicBB_Pose+Orient_Walking+Floor_backleg_angvel_start_mean_std	0.0120036	0.00240452	271.014	37.8295	-0.00208498	290.16	38.1567	0.00917642	250.598	48.5151	0.00725835	262.245	37.5418	0.000590648	279.346	39.8446
Spatial_Pose_Groom-Wings_MeanAbsRelAngle	0.0119889	-0.000924266	88.0297	35.069	-0.00122084	92.506	33.0999	-0.000255232	86.6435	32.3285	-0.00398994	92.7779	28.8331	-0.00286106	90.9079	30.6175
KinematicBB_Pose+Orient_Groom-Wings+Floor_head_velocity_max_mean	0.0119858	0.00141764	0.647763	0.0763976	0.00121863	0.662422	0.0835217	-0.0046298	0.616263	0.0607967	-0.00498132	0.635276	0.089891	-0.00424108	0.642851	0.0918179
KinematicBB_Pose+Orient_Groom-SideLeg+Floor_frontleg_angaccel_skewness_std	0.0119784	0.00301063	0.0587797	0.0422348	-0.00303915	0.0596751	0.0327445	0.00186808	0.0483226	0.029697	-0.00273219	0.0615531	0.0381081	-0.00662061	0.0680804	0.0341487
KinematicBB_Pose+Orient_Groom-Abdomen+Wall-Side_midleg_angjerk_mean_std	0.0119711	-3.05669e-06	62889.5	38174.6	-0.00136924	54606.4	26768.1	-0.00140957	54762	28140.7	-0.000430898	61026.1	31921.6	-0.00194505	57401.6	28914.7
KinematicBB_Pose+Orient_Groom-Head+Wall-Side_backleg_angjerk_median_mean	0.01196	0.00135847	413.172	4232.61	-0.000946294	-427.473	3229	0.00265924	306.774	3973.86	-0.00116506	-414.317	2749.2	-0.000789777	-382.658	3616.93
KinematicBB_Pose+Orient_Standing+Ceiling_head_velocity_skewness_mean	0.0119459	0.00179022	0.206885	0.0655997	0.000383136	0.215518	0.0748181	-0.00237293	0.198225	0.0795304	-0.00281195	0.189327	0.0746474	-0.00260964	0.218342	0.0761253
KinematicBB_Pose+Orient_Groom-Head+Wall-Side_frontleg_acceleration_skewness_mean	0.0119432	0.00178255	-0.00933563	0.0236558	-0.00158224	-0.0134787	0.0274871	0.000274872	-0.00733118	0.0338277	-0.00152843	-0.0116676	0.0244995	0.000427214	-0.00500214	0.0197889
KinematicBB_Pose+Orient_Groom-SideLeg+Floor_head_jerk_mean_std	0.0119348	0.00154951	11.9051	8.01232	-0.000690803	12.8883	8.43451	-0.00147366	9.57901	7.4128	-0.00397864	10.8412	7.52043	-0.000852105	13.9744	8.44051
KinematicBB_Pose+Orient_Groom-Abdomen+Floor_speed_std_std	0.0119206	0.00240398	0.178589	0.0818722	-0.00266128	0.221291	0.122638	0.00711179	0.157424	0.0661189	0.00327321	0.174508	0.0718329	-0.00457411	0.226073	0.104259
KinematicBB_Pose+Orient_Walking+Ceiling_accel_str_start_mean_mean	0.0119167	0.00363719	-0.888827	3.34013	-0.000336405	-0.651284	4.17378	0.00298874	-0.783601	3.63066	0.00215917	-0.506693	4.15724	-0.00441006	-0.510316	5.62718
KinematicBB_Pose+Orient_Groom-FrontLegs+Wall-Side_backleg_jerk_max_mean	0.0119008	0.00213517	2055.9	884.476	-0.00341553	2353.21	1106.26	-0.00404913	2362.66	1448.88	-0.00652761	2554.93	1805.85	-0.00684723	2472.71	1786.06
KinematicBB_Pose+Orient_Groom-Abdomen+Floor_accel_fwd_median_std	0.0118971	0.00234969	3.3855	1.35634	0.000522898	3.60013	1.69953	-0.00410894	2.94274	1.25531	-0.00159877	3.32005	1.47716	0.000398356	3.38359	1.43497
KinematicBB_Pose+Orient_Walking+Wall-Side_velocity_fwd_start_std_mean	0.0118804	0.00425049	1.62312	0.414349	-0.00290958	1.77063	0.357396	0.0133295	1.28044	0.339327	0.00489462	1.52633	0.336638	0.0033174	1.60713	0.368622
KinematicBB_Pose+Orient_Groom-Head+Wall-Side_jerk_fwd_skewness_std	0.0118788	0.0014299	0.119962	0.0329757	-0.00250053	0.123673	0.0328663	-0.00205161	0.140004	0.0402346	-0.00415332	0.139414	0.0366243	-0.00552564	0.1252	0.0280386
KinematicBB_Pose+Orient_Groom-Head+Floor_velocity_str_median_std	0.0118724	0.00215095	0.110205	0.0585964	-0.000761323	0.128495	0.0865523	0.00552567	0.0959666	0.0628005	0.002548	0.100394	0.0665732	-0.000247214	0.113108	0.0638061
KinematicBB_Pose+Orient_Groom-Wings+Floor_backleg_jerk_mean_mean	0.0118691	0.00290969	-9.59552	91.5511	-0.000461795	-20.9845	110.684	-0.00147378	-24.5694	103.166	-0.00139528	-19.8148	63.8615	0.00281639	-0.893171	109.326
KinematicBB_Pose+Orient_Standing+Ceiling_frontleg_velocity_mean_std	0.0118613	0.00137241	1.01412	0.346734	-0.00162752	1.10852	0.3943	0.000135932	0.979178	0.393242	0.000868679	1.03747	0.404844	-0.00624813	1.12777	0.739076
KinematicBB_Pose+Orient_Standing+Wall-Side_midleg_angvel_skewness_std	0.0118609	0.000589643	0.219363	0.0277052	-0.00197314	0.229231	0.0342766	0.00865064	0.2022	0.0308433	-0.000180973	0.22029	0.0288062	-0.000282305	0.222202	0.034214
KinematicBB_Pose+Orient_Walking+Floor_midleg_angaccel_start_asym_mean	0.0118195	-0.000257632	4.68986	4.97062	0.000495227	13.1736	102.145	0.00370634	4.43732	3.82306	-0.000998021	4.80352	3.82441	0.00281664	7.05772	21.629
KinematicBB_Pose+Orient_Groom-FrontLegs+Floor_angular_jerk_mean_mean	0.0118041	0.000780346	39.9378	703.537	0.000332169	-62.2969	744.39	0.00441384	13.882	275.265	-0.00120117	-56.7347	431.842	0.00178519	9.26656	477.851
KinematicBB_Pose+Orient_Groom-Wings+Wall-Side_jerk_fwd_min_mean	0.0118041	0.000986817	-700.834	171.216	-0.00200123	-748.14	177.775	-0.00177871	-733.597	167.637	-0.000636145	-694.554	187.018	-0.00239985	-751.285	227.263
KinematicBB_Pose+Orient_Groom-BackLegs+Wall-Side_midleg_angjerk_skewness_mean	0.011781	-0.00139517	-0.000146983	0.0176686	-0.000387625	-0.000179515	0.0177086	-0.000598894	-0.00218994	0.0170287	-0.00215759	-0.000264238	0.0212477	-0.00031919	-0.00160585	0.0220213
KinematicBB_Pose+Orient_Walking+Ceiling_midleg_angjerk_core_asym_mean	0.0117752	-0.000933335	8.76659	16.8617	-0.00108468	6.05647	5.50855	0.0019834	6.63428	8.77035	-0.00142188	9.00196	29.5081	-0.002534	8.54802	22.6344
KinematicBB_Pose+Orient_Groom-SideLeg+Floor_midleg_angjerk_asym_mean	0.0117687	0.00251155	2.02824	0.935129	-0.00181591	2.5994	4.40093	7.25892e-05	3.42241	10.7752	-0.00384759	7.52616	43.2928	-0.00446506	2.96658	3.98822
Transition_PoseOrient_Scramble_to_Jump	0.0117604	-0.000760038	0.00842735	0.0216312	-0.00215083	0.00632354	0.0192551	-0.00426794	0.00555801	0.0204649	-0.00300269	0.00617209	0.0199293	-0.00634505	0.00545615	0.0159274
KinematicBB_Pose+Orient_Groom-Wings+Wall-Side_head_acceleration_max_mean	0.0117579	0.000340987	8.62752	2.53687	-0.00346618	8.63383	2.07224	-0.00229152	9.24917	2.3152	-0.00360267	8.54432	1.93468	-0.004388	9.21431	2.40983
KinematicBB_Pose+Orient_Groom-SideLeg+Floor_frontleg_angaccel_asym_std	0.011733	0.0024647	4.65124	12.1158	-0.00150972	3.57484	5.73135	0.0014529	7.48925	27.5367	-0.00105359	4.99749	12.3477	-0.00202719	9.2522	28.6532
KinematicBB_Pose+Orient_Groom-Abdomen+Floor_frontleg_acceleration_min_mean	0.011725	0.00130388	-28.0703	15.5788	-0.00165885	-38.6498	31.2753	0.00558697	-26.1359	18.2216	0.00335058	-30.1922	24.9719	-0.0010573	-35.4211	26.8153
KinematicBB_Pose+Orient_Walking+Floor_midleg_angvel_median_mean	0.0117212	0.000573032	0.119904	9.15519	0.000376471	0.744151	11.6552	-0.000205967	-0.508292	9.99089	-0.00136113	0.506699	9.96308	-0.00258307	0.753127	10.0558
KinematicBB_Pose+Orient_Groom-FrontLegs+Floor_midleg_jerk_mean_mean	0.0117164	-5.42027e-05	39.4149	47.0393	-0.00233232	46.6077	43.7034	0.0103243	20.3394	29.572	0.00495323	26.6133	40.6202	0.00513477	28.3336	31.4913
KinematicBB_Pose+Orient_Groom-Abdomen+Floor_head_velocity_std_std	0.0117112	-0.000732624	0.0693646	0.0256605	-0.00072988	0.0731254	0.0495434	-0.00289279	0.0663655	0.0287785	-0.00119787	0.0714065	0.0311403	-0.00206697	0.0670764	0.0216513
KinematicBB_Pose+Orient_Groom-Wings+Wall-Side_velocity_fwd_min_mean	0.0117109	0.000374796	-0.583657	0.153022	-0.0024429	-0.596399	0.12686	-0.000613241	-0.584599	0.148795	-0.00167767	-0.567029	0.170285	-0.00315395	-0.618313	0.198046
KinematicBB_Pose+Orient_Groom-Abdomen+Wall-Side_frontleg_jerk_max_mean	0.0117094	0.00182354	1431.13	664.883	-0.00318234	1845.12	869.591	-0.00206805	1785.59	959.245	-0.000896631	1604.24	1097.15	-0.00542766	2004	1332.26
KinematicBB_Pose+Orient_Walking+Ceiling_frontleg_angjerk_start_asym_std	0.0116968	0.00161977	49.2749	146.071	0.000507641	32.0603	78.3652	-0.00315595	70.3743	294.688	-0.00220274	153.068	1348.9	-0.0065425	83.3356	724.745
KinematicBB_Pose+Orient_Groom-SideLeg+Floor_speed_skewness_mean	0.0116958	0.00296832	0.264558	0.0431912	-0.000660886	0.258762	0.0392541	0.000841178	0.257861	0.0475445	-0.00255578	0.256859	0.0422811	-0.0021215	0.262465	0.0464158
KinematicBB_Pose+Orient_Groom-Abdomen+Floor_accel_fwd_std_std	0.0116953	0.00245591	6.37599	2.56179	-0.001477	7.57644	3.21766	0.00604086	5.80135	2.41521	0.00460533	6.09714	2.69368	-0.00218805	7.45013	3.20765
KinematicBB_Pose+Orient_Groom-FrontLegs+Wall-Side_head_jerk_mean_mean	0.0116803	-0.000649707	5.60663	5.65249	-0.0026071	5.16658	8.96464	-0.000301148	3.61862	11.9872	-0.000520982	4.42875	12.7335	-0.00376315	5.03155	11.726
KinematicBB_Pose+Orient_Walking+Ceiling_frontleg_velocity_end_mean_std	0.0116725	0.00350457	2.79301	0.370962	-0.000721831	3.01216	0.640217	0.00268633	2.7592	0.716848	0.0006147	2.93239	0.772867	-0.00390418	3.0196	0.793429
KinematicBB_Pose+Orient_Groom-SideLeg+Floor_frontleg_angjerk_skewness_mean	0.0116678	-0.000678193	-0.000523477	0.0185902	-0.00210936	-0.000874058	0.0147908	-0.000628268	-0.00191282	0.0160697	-8.53661e-05	0.00106148	0.0194751	-0.00295029	-0.000439682	0.016455
KinematicBB_Pose+Orient_Groom-Abdomen+Wall-Side_jerk_str_mean_mean	0.0116598	0.00250013	8.3969	33.3343	-0.000622864	-1.34999	25.5949	0.00186359	4.42329	22.6929	-0.000868536	-7.85857	37.5693	-0.000957746	0.362402	27.1564
KinematicBB_Pose+Orient_Groom-FrontLegs+Wall-Side_jerk_fwd_skewness_std	0.0116473	0.000975071	0.111455	0.0283115	0.000569881	0.117049	0.0424082	-0.00792564	0.134241	0.0477422	-0.00732836	0.131231	0.0410659	-0.0068717	0.135311	0.0487485
KinematicBB_Pose+Orient_Walking+Ceiling_jerk_fwd_core_std_std	0.0116435	0.00328712	688.383	295.632	-0.00169354	760.703	280.003	0.0145583	525.25	156.411	0.00656544	629.271	203.064	0.00105617	702.314	284.558
KinematicBB_Pose+Orient_Groom-Head+Floor_midleg_angjerk_skewness_mean	0.0116294	0.00101575	-0.000969923	0.0264705	0.000451571	-0.00379365	0.026223	0.00171239	-0.00254773	0.0212377	0.00241343	0.000131426	0.025224	0.00151173	-0.00019515	0.0169212
KinematicBB_Pose+Orient_Walking+Ceiling_frontleg_velocity_start_asym_mean	0.0115987	0.00165146	0.378863	0.0261501	-0.00133903	0.376295	0.0294272	0.000211004	0.379196	0.0293142	0.00387303	0.385124	0.0297473	0.00593075	0.390638	0.0346039
KinematicBB_Pose+Orient_Groom-Abdomen+Floor_head_jerk_median_mean	0.0115975	0.000855889	10.4499	9.71242	2.85919e-05	8.08881	10.9162	-0.00359756	8.80562	9.17108	-0.00361668	8.2134	7.19753	-0.00128439	8.97841	6.40145
KinematicBB_Pose+Orient_Groom-FrontLegs+Floor_velocity_fwd_max_mean	0.011578	0.00231373	0.452891	0.118761	-0.0021379	0.493494	0.104938	0.0153649	0.38849	0.0921453	0.0122155	0.407769	0.100066	0.0140031	0.408392	0.0999209
KinematicBB_Pose+Orient_Standing+Floor_midleg_angjerk_median_std	0.0115659	0.00465845	27302.9	9773.98	0.00162572	29369.6	12055	-0.004206	19172.9	10013	-0.000416502	21736.5	10223.1	-0.00232361	19962.5	9567.11
KinematicBB_Pose+Orient_Groom-Wings+Floor_midleg_velocity_asym_std	0.0115602	0.00217287	0.113655	0.037075	-0.00121283	0.122543	0.0380373	0.00144612	0.113061	0.036036	-0.00423084	0.125026	0.0306418	-0.00609498	0.131753	0.0336734
KinematicBB_Pose+Orient_Walking+Floor_head_jerk_core_std_mean	0.011554	0.00301962	270.81	35.0872	-0.000240124	290.871	48.5661	-0.00786805	237.506	28.5728	-0.00329703	252.404	40.1209	0.000532032	262.998	33.7857
KinematicBB_Pose+Orient_Groom-FrontLegs+Wall-Side_frontleg_angvel_skewness_std	0.0115487	0.000266284	0.087104	0.0292939	-0.00170667	0.0879902	0.0307754	0.00292205	0.106453	0.0382882	0.00153117	0.105786	0.0416404	0.000490468	0.102419	0.0433938
KinematicBB_Pose+Orient_Groom-Head+Wall-Side_frontleg_jerk_skewness_mean	0.0115398	0.000680801	-0.0488	0.0264812	-0.00191054	-0.0458093	0.0269825	-0.00116406	-0.0477211	0.0213095	-0.0028763	-0.047667	0.0226271	-0.00492322	-0.046631	0.0202089
KinematicBB_Pose+Orient_Groom-FrontLegs+Floor_midleg_acceleration_min_mean	0.0115394	-0.00132885	-39.6993	31.9343	0.000242384	-42.332	36.7927	0.00129904	-41.8466	35.75	-0.000176251	-40.0487	31.7599	0.00658513	-49.3994	36.096
KinematicBB_Pose+Orient_Groom-Abdomen+Floor_frontleg_angvel_asym_std	0.0115248	0.000882121	5.24085	7.65923	0.00115884	8.10956	27.4367	0.00324696	82.2099	583.325	0.00500388	8.58846	17.3853	0.00300613	13.8135	41.715
KinematicBB_Pose+Orient_Groom-Abdomen+Floor_accel_str_median_mean	0.0115202	0.00114953	-0.0291332	0.934207	0.000641016	0.0376466	1.22825	0.00374172	-0.0857249	0.807401	0.000764168	-0.0453533	0.692624	0.00197873	-0.0057237	0.794699
KinematicBB_Pose+Orient_Groom-Abdomen+Floor_backleg_jerk_skewness_std	0.0115178	0.000931737	0.100421	0.030391	0.00061287	0.0973475	0.028569	-0.000344133	0.100405	0.0343203	-0.00176784	0.0949086	0.0267103	0.00218011	0.103842	0.0332651
KinematicBB_Pose+Orient_Groom-BackLegs+Floor_backleg_acceleration_skewness_std	0.011511	-0.000415077	0.090564	0.0375035	-0.00200456	0.0845576	0.0299454	0.00263062	0.0902278	0.0357797	0.00398968	0.0935905	0.0306879	-0.00483902	0.086326	0.0274411
KinematicBB_Pose+Orient_Groom-Head+Wall-Side_backleg_acceleration_mean_std	0.0115103	0.00151638	6.59074	4.88269	-0.00180083	7.00749	4.51473	-0.00252391	7.59598	5.6839	-0.00126796	8.49251	8.62695	-0.0018651	7.26546	5.56817
KinematicBB_Pose+Orient_Groom-SideLeg+Floor_frontleg_velocity_asym_mean	0.0115073	0.00293104	0.569817	0.0731647	-0.00151082	0.568794	0.0596311	-0.000285903	0.600951	0.0619707	-0.00526674	0.590817	0.0574468	-0.00511804	0.578525	0.0599696
KinematicBB_Pose+Orient_Groom-SideLeg+Floor_midleg_angvel_median_mean	0.0115064	0.00306793	0.344468	4.90886	-0.00225549	1.19782	7.64866	0.00513694	0.552981	4.46744	-0.000665524	0.453674	4.24583	-0.00190246	0.362884	5.99133
KinematicBB_Pose+Orient_Groom-Abdomen+Wall-Side_midleg_acceleration_std_mean	0.0114999	0.000752457	122.113	29.141	-0.00040412	120.567	37.7216	-0.00152211	116.262	36.8056	-0.000710859	122.437	40.5612	-0.00178502	124.555	38.2574
KinematicBB_Pose+Orient_Groom-BackLegs+Wall-Side_backleg_acceleration_std_std	0.0114636	-0.00112553	50.4916	16.5163	0.00108262	51.0693	18.6647	0.00417026	57.0768	22.1837	0.00688125	61.0642	20.9555	0.005405	58.1243	21.4497
Postural_WingSpread_Standing_Ceiling_Mean_deg	0.0114538	0.00364011	10.0753	1.84861	-0.00145875	11.6955	5.58576	0.00100762	8.88884	1.37411	0.00233998	9.36229	1.67103	-0.00719497	10.3619	4.75327
KinematicBB_Pose+Orient_Groom-Wings+Wall-Side_speed_mean_mean	0.0114525	-0.000113736	0.79117	0.133841	-0.00216189	0.773917	0.140355	0.00327429	0.900235	0.315222	0.00398923	0.979779	0.4906	1.65956e-06	0.837691	0.265726
KinematicBB_Pose+Orient_Groom-Wings+Wall-Side_frontleg_angjerk_min_mean	0.0114472	0.00163752	-289730	155498	-0.000424455	-328106	126748	0.00288769	-288469	133429	0.00119931	-290864	139492	-0.000108719	-303593	116314
KinematicBB_Pose+Orient_Groom-Wings+Wall-Side_accel_fwd_std_mean	0.0114436	0.00110026	13.6462	3.63846	-0.00327434	14.6829	3.22235	-0.00172838	14.6223	4.24518	-0.00062728	14.6894	6.01196	-0.00310425	14.8245	3.84432
KinematicBB_Pose+Orient_Standing+Ceiling_frontleg_angjerk_median_mean	0.0114133	0.00575883	375.559	7372.51	-0.00155917	173.008	11888.4	0.00486481	805.606	7603.54	0.00149461	-1296.79	8068.05	0.00311318	1533.54	10182.1
KinematicBB_Pose+Orient_Groom-Head+Floor_backleg_acceleration_median_std	0.0114131	0.00231269	1.48666	1.18647	-0.00150514	2.00175	1.87725	0.00522404	1.22363	0.84959	0.000690765	1.55661	1.2197	-0.00163385	1.78702	2.01105
KinematicBB_Pose+Orient_Walking+Wall-Side_curvature_max_mean	0.0113874	-0.00126658	0.59482	0.157473	-0.0023998	0.603761	0.162944	-0.00624869	0.640861	0.161299	-0.00443952	0.616672	0.149572	-0.00898574	0.658574	0.151387
KinematicBB_Pose+Orient_Standing+Floor_midleg_angvel_min_mean	0.0113715	-0.000820367	-104.858	58.4889	0.00127876	-108.947	75.1206	-0.00545742	-101.708	73.3857	0.000558466	-119.525	78.1869	0.00247878	-131.245	93.7861
KinematicBB_Pose+Orient_Standing+Floor_backleg_angjerk_min_mean	0.0113642	0.00137312	-250540	120763	-0.000789393	-286465	124612	0.00532171	-234359	147357	0.00224921	-254642	120561	0.00237587	-269517	143045
KinematicBB_Pose+Orient_Groom-BackLegs+Floor_jerk_str_skewness_std	0.0113371	-0.000136507	0.115166	0.0293843	-0.00247577	0.111502	0.0268254	0.00168519	0.113794	0.0304122	0.00197509	0.119445	0.0257459	-0.0025397	0.111236	0.0252984
Transition_PoseOrient_Standing+Ceiling_to_Walking+Wall-Side	0.0113223	0.00272003	0.076932	0.0938488	-2.55406e-05	0.0931856	0.115023	0.00408696	0.0337205	0.0682206	0.00144222	0.0484562	0.0627264	0.00296674	0.0273334	0.0550249
KinematicBB_Pose+Orient_Walking+Floor_backleg_angjerk_median_std	0.0113189	-0.000803897	42715.5	12148.9	-0.00342316	45715.8	11612.7	0.00850323	31331.4	10193.7	0.00536358	36471.5	11580.7	0.00551724	38622.9	11925.6
KinematicBB_Pose+Orient_Groom-SideLeg+Floor_angular_accel_mean_mean	0.0112867	0.00245031	3.58295	28.414	-0.00170934	-1.30616	26.5712	0.00122	-0.25103	24.809	-0.0012724	7.28891	33.6305	-0.00532243	-4.40795	37.4317
KinematicBB_Pose+Orient_Walking+Floor_backleg_angaccel_median_std	0.0112787	-0.000157142	1229.62	340.855	-0.00371058	1332.8	322.185	0.0124249	935.285	300.039	0.006285	1057.39	319.375	0.00692207	1138.05	380.809
KinematicBB_Pose+Orient_Groom-Wings+Wall-Side_midleg_angaccel_median_std	0.0112772	0.00324652	615.433	630.583	0.000715509	837.113	987.042	0.00119834	842.532	826.407	0.00143262	819.579	893.08	0.000489866	856.638	992.107
KinematicBB_Pose+Orient_Groom-Wings+Wall-Side_midleg_angaccel_max_mean	0.0112676	-0.000449671	46876.1	9037.06	-0.00140383	48052.1	8892.14	-0.00343193	44499.1	7747.48	-0.00269655	46722.5	9593.43	-0.00250892	47949.9	8564.19
KinematicBB_Pose+Orient_Standing+Wall-Side_midleg_angjerk_skewness_std	0.0112568	0.00302781	0.157943	0.0222095	0.00119858	0.161706	0.0344081	-0.00934942	0.141902	0.0289899	0.00117476	0.155166	0.0271675	0.00179255	0.159228	0.0290856
KinematicBB_Pose+Orient_Groom-Wings+Wall-Side_frontleg_acceleration_median_mean	0.0112462	0.0014159	-0.169994	0.556705	0.000483693	-0.0396345	0.568389	-0.00124922	0.0912678	1.03123	0.00121989	-0.445542	1.65487	5.56728e-05	-0.116288	0.877092
KinematicBB_Pose+Orient_Standing+Wall-Side_backleg_jerk_skewness_std	0.0112405	0.00420986	0.172974	0.0247132	-0.00119743	0.181334	0.0340812	-0.00157163	0.157985	0.0291881	0.00151942	0.171336	0.028115	-0.00100427	0.176184	0.0315193
KinematicBB_Pose+Orient_Groom-BackLegs+Wall-Side_midleg_acceleration_max_mean	0.0112365	0.00244891	227.906	77.6629	-0.00193175	271.137	97.6967	-0.00233341	269.674	93.5643	-0.00437399	289.848	101.581	-0.0100928	342.781	106.623
KinematicBB_Pose+Orient_Groom-Head+Wall-Side_midleg_acceleration_median_mean	0.0112316	0.00193492	-0.495324	0.970362	-0.00254889	-0.269963	1.08061	0.00100627	-0.786416	1.69234	-0.00129473	-0.504126	0.95027	-0.00356731	-0.406652	0.994843
KinematicBB_Pose+Orient_Walking+Ceiling_frontleg_velocity_median_mean	0.0112293	0.00270158	7.8459	1.38266	-0.00267973	8.34027	1.51098	0.00953098	6.98316	1.18359	0.00331659	7.53921	1.22751	0.00437101	7.51909	1.34205
KinematicBB_Pose+Orient_Standing+Ceiling_backleg_angjerk_mean_mean	0.0112278	0.00354449	49.5736	6726.66	-0.000480788	612.995	12223.3	0.0067856	-130.245	7979.51	0.00192476	-1699.69	10420.1	0.00604353	855.401	9322.19
KinematicBB_Pose+Orient_Walking+Floor_frontleg_jerk_core_asym_mean	0.0112244	0.00368642	9.83943	48.4201	0.00182694	7.00717	5.46859	-0.00156231	9.09277	25.3834	-2.06821e-05	6.54742	8.21815	0.00380095	7.15339	10.8674
KinematicBB_Pose+Orient_Groom-BackLegs+Floor_angular_jerk_median_std	0.0112072	0.00087278	3385.99	1869.56	-0.00223827	3764.19	2319.98	0.00950055	2526.16	1546.81	0.00177164	2998.29	1273.88	0.00235715	3554.71	2337.57
KinematicBB_Pose+Orient_Groom-Wings+Wall-Side_frontleg_angaccel_mean_mean	0.0112005	0.00221832	30.3324	98.0892	0.00154001	20.3208	142.471	-0.00450198	-44.3708	178.772	-0.00134298	65.5956	261.733	-1.5993e-05	39.0612	196.349
KinematicBB_Pose+Orient_Groom-Abdomen+Wall-Side_frontleg_angaccel_mean_std	0.0111816	0.00115359	884.014	591.27	-0.00121318	910.15	716.095	-0.00285999	641.047	500.965	-0.00335997	691.321	532.477	-0.00261206	860.834	549.8
KinematicBB_Pose+Orient_Groom-Head+Wall-Side_backleg_acceleration_skewness_std	0.0111766	0.000219342	0.112522	0.0374581	-0.00192893	0.114279	0.0327759	-0.00365866	0.12422	0.0372274	-0.00483006	0.126657	0.0383231	-0.00599494	0.118971	0.0353233
KinematicBB_Pose+Orient_Standing+Ceiling_accel_str_std_std	0.0111667	0.00190836	18.5742	19.5803	-0.00296256	17.099	12.9758	-0.00268068	18.1565	15.6942	-0.00138541	18.6882	21.1679	-0.00891138	18.4675	24.7412
KinematicBB_Pose+Orient_Groom-Abdomen+Floor_backleg_angjerk_min_mean	0.0111524	0.00184943	-1.30656e+06	202708	-0.000721101	-1.32152e+06	248415	-0.00552523	-1.36714e+06	256672	-0.00650918	-1.36882e+06	211640	-0.00254337	-1.31721e+06	239910
KinematicBB_Pose+Orient_Walking+Ceiling_backleg_velocity_core_asym_std	0.0111452	0.00389373	0.0574219	0.0079459	0.00123527	0.0585328	0.0135887	0.000809751	0.0524886	0.011282	0.00289316	0.055063	0.0100389	-0.000341033	0.0530475	0.0151175
KinematicBB_Pose+Orient_Walking+Floor_jerk_fwd_end_mean_mean	0.0111414	0.00421309	-108.411	79.1073	0.00155974	-106.486	104.179	0.00889958	-62.796	61.5836	0.00598227	-72.3544	84.5835	0.00396751	-21.6677	62.8104
KinematicBB_Pose+Orient_Groom-Head+Floor_accel_fwd_mean_mean	0.0111406	0.00337454	0.282461	0.60402	-0.000269001	0.332595	0.809144	0.005019	0.188867	0.467861	-0.000229695	0.314463	0.515476	0.00144575	0.186481	0.523777
KinematicBB_Pose+Orient_Groom-Head+Floor_midleg_angvel_max_mean	0.011132	0.00091807	187.554	149.694	-0.000696793	179.409	137.966	-0.00277329	140.663	106.788	-0.0017431	186.2	174.231	0.000430591	193.355	135.998
KinematicBB_Pose+Orient_Groom-BackLegs+Floor_frontleg_angvel_mean_std	0.0111264	3.31036e-05	28.8692	27.019	4.96659e-05	28.1452	16.99	0.00352598	21.2902	14.672	0.00116513	25.4693	16.9654	-0.000700848	28.5617	18.8072
KinematicBB_Pose+Orient_Walking+Floor_frontleg_angvel_core_asym_mean	0.0111225	0.00160984	11.6345	17.0951	0.00222132	28.8594	204.211	-0.0083148	14.1489	42.0056	-0.00488341	8.49394	6.35889	-0.0032793	9.17228	9.13309
KinematicBB_Pose+Orient_Groom-Head+Wall-Side_frontleg_velocity_std_std	0.0111108	0.000943121	2.14062	0.470698	-0.00310481	2.04549	0.490623	-0.00303877	2.00869	0.435256	-0.0033942	2.07288	0.568875	-0.00396154	2.03062	0.567604
KinematicBB_Pose+Orient_Groom-Wings+Wall-Side_backleg_velocity_skewness_std	0.0110981	0.00116528	0.140863	0.056438	-0.000770006	0.153517	0.0523893	0.000269832	0.154183	0.0874544	-0.0044314	0.188191	0.0685975	-0.00387041	0.1683	0.0598391
KinematicBB_Pose+Orient_Walking+Ceiling_midleg_acceleration_end_mean_std	0.0110858	0.00349714	69.4697	11.5378	-0.00357777	76.7718	13.2373	0.00723458	68.411	14.5129	-0.00141368	74.0786	13.4356	-0.00642439	78.8723	14.4212
KinematicBB_Pose+Orient_Standing+Wall-Side_jerk_fwd_skewness_std	0.0110847	0.0036616	0.209804	0.0232836	-8.88733e-05	0.216007	0.0323486	-0.00254354	0.19571	0.03161	-0.00172317	0.212662	0.0333453	0.000316583	0.212121	0.0307193
KinematicBB_Pose+Orient_Groom-SideLeg+Floor_angular_accel_median_mean	0.0110605	0.00316427	-3.02127	32.2627	-0.00148855	-1.86259	34.7733	0.000947744	2.00796	29.9994	-0.00646646	8.50828	25.6562	-0.00373225	-1.67886	33.7982
KinematicBB_Pose+Orient_Walking+Ceiling_head_velocity_start_std_mean	0.0110603	-0.000133444	0.637509	0.106769	0.000670253	0.641471	0.12134	-0.00689398	0.581106	0.0869803	-0.00890583	0.580806	0.0942297	-0.00497748	0.609896	0.101002
Postural_Ceiling_extension_norm_MidLegs_avg_std	0.0110464	0.00140442	0.7587	0.244477	-0.00328678	0.686787	0.326094	-0.00880592	0.604075	0.312072	-0.00143021	0.709457	0.301435	-0.0178122	0.454136	0.349849
KinematicBB_Pose+Orient_Walking+Wall-Side_midleg_angaccel_median_mean	0.0110454	0.0011318	-99.5012	281.466	0.00100161	-97.9538	363.271	0.00324241	-112.272	243.421	-0.000328416	-96.2221	331.162	-0.00086071	-67.746	307.623
KinematicBB_Pose+Orient_Walking+Floor_angular_vel_core_mean_mean	0.0110346	-0.000202397	-1.44521	21.4544	-0.0010722	1.6229	28.2622	0.000583282	-0.100323	17.8926	-0.000365339	-1.03088	22.6255	0.000685613	-2.09932	21.1812
KinematicBB_Pose+Orient_Groom-Head+Wall-Side_midleg_velocity_skewness_mean	0.011022	0.00205307	0.462215	0.0881013	-0.000702795	0.497012	0.119558	-0.00671458	0.542636	0.107957	-0.00682081	0.543265	0.0997826	-0.00488653	0.535639	0.11058
KinematicBB_Pose+Orient_Groom-Head+Wall-Side_backleg_angaccel_mean_std	0.0110194	0.00093249	637.627	531.646	-0.0024095	600.589	415.385	0.00075203	709.406	458.67	-0.00299522	739.395	644.05	-0.0014794	645.829	467.32
KinematicBB_Pose+Orient_Standing+Floor_backleg_angjerk_mean_std	0.0110194	0.00223705	49355.5	14556.4	-0.00157982	54605.7	14128.9	0.00666039	43155.2	16298.8	0.0020956	48338	14380.2	0.00321821	50061.3	16662
KinematicBB_Pose+Orient_Groom-BackLegs+Floor_head_jerk_median_mean	0.0110174	0.000163388	9.25344	5.18155	0.00137099	8.90378	4.14196	-0.00418452	7.64745	3.67362	0.000423993	8.76393	3.18896	-0.00205202	8.12147	3.68886
KinematicBB_Pose+Orient_Groom-Wings+Floor_midleg_angaccel_asym_mean	0.0110174	0.00221658	6.10353	17.2251	-0.000164903	4.09121	2.52553	0.000421371	4.68671	5.32446	-0.00113099	4.75952	5.92604	-7.80095e-05	4.22155	2.57121
KinematicBB_Pose+Orient_Groom-FrontLegs+Wall-Side_frontleg_angaccel_mean_mean	0.0110003	-0.000189985	19.88	288.301	-0.00187367	53.2122	343.109	0.000245479	11.9709	370.123	-0.00239529	33.2416	412.817	-0.000236023	-90.9688	444.783
KinematicBB_Pose+Orient_Groom-Abdomen+Floor_frontleg_jerk_std_mean	0.010999	0.00241182	791.294	325.501	-0.00134218	896.985	355.246	0.00293316	764.861	355.743	0.00287941	771.694	332.399	-0.00133782	929.309	422.013
KinematicBB_Pose+Orient_Walking+Wall-Side_velocity_fwd_median_mean	0.0109872	-0.00104571	6.32813	2.24782	-0.00499812	6.51231	2.04542	-0.00407126	4.71585	1.65725	-0.00619522	5.35065	1.72605	-0.00638735	5.20554	1.6162
KinematicBB_Pose+Orient_Groom-Wings+Floor_midleg_angjerk_median_mean	0.0109591	0.00308318	-174.753	2530.49	-0.000361369	-155.382	4784.66	-0.000160064	-207.077	2539.12	0.00081808	62.4932	2176.9	-0.000239224	9.78377	5215.11
KinematicBB_Pose+Orient_Groom-Wings+Wall-Side_head_velocity_min_mean	0.0109578	0.000437914	0.124473	0.0207012	-0.00227234	0.120797	0.0204365	-0.00104315	0.121769	0.0217349	-0.00480377	0.112816	0.0192257	-0.00313058	0.119168	0.0240593
KinematicBB_Pose+Orient_Walking+Ceiling_velocity_fwd_median_mean	0.0109556	0.00205975	6.3836	2.61879	-0.00146993	6.18078	2.6863	-0.00846287	4.49317	1.49567	-0.00797232	4.86749	1.74297	-0.0104865	4.53709	1.57088
KinematicBB_Pose+Orient_Groom-Abdomen+Floor_velocity_str_mean_mean	0.0109427	0.0014769	-0.0073912	0.0586471	0.000953843	-0.00715827	0.0657008	-0.000150809	-0.000562944	0.0506224	0.00118972	-0.0100073	0.055313	-0.00116843	0.00989428	0.0744037
KinematicBB_Pose+Orient_Groom-Head+Wall-Side_backleg_angjerk_median_std	0.0109411	0.000675087	9949.7	14059.4	-0.00282134	8676.69	5726.61	-0.00160846	8790.92	9209.55	-0.00365039	7969.7	6284.01	-0.003441	8606.45	7226.66
KinematicBB_Pose+Orient_Groom-SideLeg+Floor_midleg_velocity_asym_std	0.0109353	0.00285563	0.14825	0.041485	-0.000715755	0.147065	0.0426049	0.00158123	0.154481	0.0405707	-0.000945999	0.158116	0.0367595	-0.00109016	0.159258	0.0318851
KinematicBB_Pose+Orient_Groom-FrontLegs+Wall-Side_backleg_velocity_mean_mean	0.0109219	0.00151448	1.03075	0.490786	-0.0015829	1.61705	1.81983	-0.00350613	1.79765	1.9224	-0.00620236	2.78	3.01218	-0.00626561	2.56335	2.75183
KinematicBB_Pose+Orient_Groom-Abdomen+Floor_backleg_angaccel_asym_std	0.0109183	0.000744486	12.6509	33.3464	0.000708328	10.5222	26.7898	-0.000584397	30.6292	225.244	0.00295675	11.6003	19.4671	0.000483478	14.6013	43.048
KinematicBB_Pose+Orient_Groom-Abdomen+Wall-Side_frontleg_angvel_max_mean	0.0109131	0.00187633	231.419	145.438	-0.00287349	298.658	181.618	-0.00176706	274.152	168.025	-0.0014767	231.749	156.931	-0.00448852	332.567	273.377
KinematicBB_Pose+Orient_Standing+Floor_velocity_fwd_std_mean	0.0109122	0.00310433	0.830099	0.249748	0.00213444	0.838959	0.261627	-0.0136874	0.596947	0.206824	-0.00721737	0.667143	0.21588	-0.0108556	0.602167	0.195402
KinematicBB_Pose+Orient_Groom-Abdomen+Wall-Side_head_velocity_min_mean	0.0109117	0.000881714	0.138966	0.0177982	-0.00222772	0.13426	0.0220635	-0.00247693	0.131625	0.0228411	-0.00320613	0.131744	0.021315	-0.00541475	0.127391	0.0255261
KinematicBB_Pose+Orient_Walking+Wall-Side_frontleg_acceleration_end_mean_std	0.0108909	-0.00209943	61.4062	6.66399	-0.00430567	61.9937	6.27284	-0.0187409	52.4062	9.31106	-0.0145396	55.9956	8.44647	-0.0184496	56.8308	7.22985
Spatial_PoseOrient_Groom-Abdomen plus Ceiling_mean_r_norm	0.0108848	0.00127317	0.482132	0.135715	0.000271775	0.511961	0.144484	0.00250361	0.49676	0.141674	-0.00109077	0.564983	0.123192	0.00158392	0.539377	0.17373
KinematicBB_Pose+Orient_Groom-FrontLegs+Wall-Side_head_velocity_median_std	0.0108813	0.000888411	0.0973499	0.0731336	-0.0026285	0.120324	0.12629	-0.00444163	0.144919	0.126446	-0.00705817	0.195161	0.143411	-0.00702778	0.190712	0.168598
KinematicBB_Pose+Orient_Groom-Head+Wall-Side_velocity_fwd_skewness_mean	0.0108765	-0.000818042	-0.00534542	0.0417757	-0.00107885	-0.00737033	0.0534664	-0.00323248	0.0110324	0.0418674	-0.00105	-0.0143197	0.0394859	-0.00464923	0.00872175	0.044621
KinematicBB_Pose+Orient_Groom-Wings+Floor_backleg_angvel_mean_std	0.0108758	0.000828054	50.1501	34.6242	0.000525229	56.9866	36.5811	7.35392e-05	52.1676	29.0031	-0.000339984	59.4624	39.6013	0.00128585	61.1819	30.7021
KinematicBB_Pose+Orient_Groom-BackLegs+Floor_midleg_angaccel_mean_mean	0.0108695	0.000402901	-26.1175	194.047	0.000753415	8.08328	202.325	0.00335073	-14.6607	134.247	-0.000989119	0.96914	129.076	0.000265102	-6.87305	107.188
KinematicBB_Pose+Orient_Groom-BackLegs+Wall-Side_backleg_angaccel_mean_std	0.0108693	-0.000870372	1207.14	678.198	-0.000142362	1208.89	770.208	0.00125261	1324.49	734.784	0.00274057	1436.98	706.693	0.00197363	1435.72	1135.57
KinematicBB_Pose+Orient_Groom-SideLeg+Floor_frontleg_angaccel_max_mean	0.0108363	0.00280933	44816.9	8313.77	-0.00168239	46714.8	6788.27	0.00235443	44220.2	8256.01	-0.001719	41955.6	7230.25	-0.00414412	45918.1	7982.64
KinematicBB_Pose+Orient_Groom-Wings+Wall-Side_backleg_acceleration_std_std	0.0108357	0.00244908	54.4694	18.5375	0.000224557	61.5107	24.6182	-0.000766891	65.6615	21.4897	-0.00486918	70.7978	20.7891	-0.0020493	69.1409	21.8128
Spatial_Pose_Groom-Abdomen_std_r_norm	0.0108342	-0.000107647	0.136864	0.049344	-0.000219464	0.143375	0.047823	-0.0048149	0.153752	0.0491142	-0.00829092	0.157498	0.0404477	-0.00544659	0.147877	0.0420811
KinematicBB_Pose+Orient_Groom-FrontLegs+Floor_backleg_angvel_skewness_mean	0.0108292	-0.000798141	-0.000538901	0.0290142	-0.000242488	0.00498867	0.0292041	-0.000216448	0.000870637	0.0201054	0.000190002	-0.00238151	0.0216127	0.000507454	-0.000906227	0.0192533
KinematicBB_Pose+Orient_Groom-Wings+Floor_backleg_jerk_median_std	0.0108261	0.00190955	395.984	272.312	-0.00205848	492.77	305.971	0.000464084	439.233	322.328	-0.0018074	420.754	219.955	-0.00435347	461.925	251.39
KinematicBB_Pose+Orient_Standing+Wall-Side_backleg_angjerk_mean_mean	0.0108259	0.000174747	-2287.18	8399.81	-0.000140788	-1252.58	13053.5	-0.00130132	-572.942	7810.96	-0.00579579	-6.35537	10216.3	-0.00493729	836.367	11845.6
KinematicBB_Pose+Orient_Groom-SideLeg+Floor_frontleg_angjerk_asym_mean	0.0108217	0.00308442	3.14535	3.07299	-0.00458354	3.40344	2.2266	0.000824383	3.19518	2.2531	-0.00382849	3.69732	3.39681	-0.00529599	19.5027	140.969
KinematicBB_Pose+Orient_Standing+Wall-Side_speed_max_mean	0.0108057	0.00191024	1.65344	0.522611	-0.00474844	1.52657	0.587468	0.0060942	1.67755	0.713433	0.00664343	1.80177	0.809912	-0.00094415	1.65951	0.59511
KinematicBB_Pose+Orient_Standing+Wall-Side_midleg_acceleration_skewness_std	0.0107959	0.0032991	0.200117	0.024227	-0.00132481	0.206161	0.0330812	0.0047886	0.182747	0.031208	0.00396343	0.194219	0.0301643	0.000275101	0.200726	0.0320002
KinematicBB_Pose+Orient_Groom-Abdomen+Floor_head_velocity_median_mean	0.0107849	0.00286468	0.3128	0.0456386	0.00100435	0.30957	0.0413864	-0.0105229	0.286807	0.0408647	-0.00872321	0.294591	0.0424351	-0.0109872	0.283273	0.0423264
TimeBudget_OrientGivenPose_Ceiling_Walking	0.0107845	0.0020984	0.103017	0.0566959	-0.000572434	0.0781418	0.0483327	-0.0030738	0.114393	0.0762031	-0.00178325	0.124077	0.0647421	-0.00101848	0.0761933	0.0560428
KinematicBB_Pose+Orient_Walking+Floor_midleg_angvel_end_mean_mean	0.0107842	-0.00100435	-3.37802	20.8489	-0.000472875	-1.88859	18.8244	-0.00234841	-0.967689	18.9518	-0.00148697	-1.61793	17.2551	-0.00368993	0.287	19.1209
KinematicBB_Pose+Orient_Groom-BackLegs+Floor_frontleg_acceleration_asym_std	0.0107773	-0.00193338	16.7298	67.2927	-0.000554055	15.0321	31.4149	0.00217098	14.7378	34.5775	-0.000223765	21.4789	64.7293	0.00223551	18.2297	41.9631
KinematicBB_Pose+Orient_Walking+Wall-Side_jerk_str_start_mean_mean	0.010775	-0.00139714	0.142054	30.4221	0.000350205	-2.49391	35.4253	0.00168642	3.89116	35.5857	0.000218588	-2.37511	36.4495	-8.6346e-05	-0.813895	38.938
StdMeasure_body_area_side_std	0.0107714	0.000326433	0.0853853	0.0266257	-0.000577309	0.0829403	0.0269668	0.00692952	0.09665	0.0302978	0.00696362	0.0997716	0.0406469	0.00503735	0.0925766	0.0306834
KinematicBB_Pose+Orient_Walking+Wall-Side_backleg_velocity_median_std	0.0107697	0.00402945	1.69301	0.242315	0.000633193	1.66893	0.280215	-0.00559956	1.6003	0.305406	0.00271976	1.80477	0.324476	0.00154792	1.70388	0.285521
KinematicBB_Pose+Orient_Groom-Abdomen+Wall-Side_midleg_velocity_std_std	0.0107629	0.000487207	3.40393	0.806108	-7.99235e-05	3.33307	1.00748	0.000794492	3.39558	1.13197	0.000591522	3.47443	0.99038	-0.00115425	3.34161	0.985474
KinematicBB_Pose+Orient_Standing+Floor_midleg_jerk_mean_mean	0.0107598	0.00493182	807.48	309.643	0.0014439	844.512	354.561	-0.0128323	512.611	318.231	-0.00456237	605.237	319.224	-0.00918522	523.397	323.754
KinematicBB_Pose+Orient_Walking+Floor_head_jerk_core_mean_std	0.0107513	-3.74138e-05	33.4447	10.4739	0.00241079	34.4298	10.345	-0.0265762	24.4596	7.26976	-0.0144405	30.0227	15.422	-0.0131185	28.0533	8.1874
KinematicBB_Pose+Orient_Groom-BackLegs+Floor_velocity_str_mean_mean	0.0107471	0.00293972	-0.00672929	0.0351116	-0.00130598	0.000576972	0.0441801	0.00462742	-0.00144619	0.0239053	0.0015717	-0.00394719	0.0431424	0.0013334	-0.00197594	0.0345591
KinematicBB_Pose+Orient_Groom-Wings+Floor_backleg_jerk_skewness_std	0.0107431	-5.39649e-05	0.0658873	0.0352933	0.000598534	0.067015	0.0306612	-0.00204622	0.0629815	0.0333272	-0.00119783	0.0665039	0.0320044	-0.000169436	0.0678726	0.0266455
KinematicBB_Pose+Orient_Scramble_velocity_fwd_std_std	0.010741	0.00146821	3.60944	0.91427	-3.19195e-05	3.41006	0.810185	0.00189068	3.54076	0.99756	0.00641696	3.84282	1.04721	-0.00177823	3.40564	0.844279
KinematicBB_Pose+Orient_Groom-FrontLegs+Floor_frontleg_angjerk_mean_std	0.0107378	-0.000190009	32414.5	16948.9	-0.00243478	35452.7	20088	-2.53798e-06	32104.8	17757.5	-0.000800278	31972.7	16544.1	-0.00193425	35832.8	14555.7
KinematicBB_Pose+Orient_Groom-Abdomen+Wall-Side_frontleg_angvel_mean_mean	0.0107355	0.000673354	-0.614995	11.8631	-0.000154419	2.30022	15.5164	0.000933071	-0.519892	7.93427	0.000228193	1.3641	12.4308	-0.000364217	-2.90714	22.788
KinematicBB_Pose+Orient_Groom-SideLeg+Floor_head_acceleration_median_std	0.0107353	0.00268436	0.675517	0.356692	-0.00103513	0.72444	0.385424	-0.00332514	0.577516	0.366665	-0.00329585	0.613557	0.298189	-0.00276967	0.772511	0.403487
KinematicBB_Pose+Orient_Walking+Ceiling_midleg_angvel_start_asym_std	0.0107256	0.00222912	21.4493	42.3173	0.000539778	88.8188	630.696	-0.000595647	28.6521	109.222	0.000443494	17.8525	29.5012	-0.00382281	24.6723	103.615
KinematicBB_Pose+Orient_Walking+Ceiling_frontleg_acceleration_core_std_mean	0.0107244	0.00351313	149.999	14.0768	-0.0052603	155.284	16.9021	0.00449437	148.581	13.1273	-0.00475992	155.405	15.7345	-0.0119064	161.526	17.1613
KinematicBB_Pose+Orient_Standing+Wall-Side_speed_std_std	0.0107193	0.00259145	0.658554	0.760279	0.00113059	0.636978	0.684335	-0.00944747	0.460003	0.440648	-0.00063357	0.615933	0.600586	-0.000734392	0.622988	0.528566
KinematicBB_Pose+Orient_Groom-Abdomen+Floor_midleg_jerk_skewness_mean	0.010716	0.000887843	-0.0263923	0.0423295	-4.06812e-05	-0.0305762	0.0321877	-0.00148381	-0.0315367	0.0311799	-0.000218561	-0.0294543	0.0277976	0.00115651	-0.0278478	0.0325043
KinematicBB_Pose+Orient_Walking+Floor_midleg_acceleration_start_mean_std	0.0107057	-0.000941787	83.483	8.9962	-0.00677464	85.1514	8.73406	-0.00735923	83.8127	10.8083	-0.00708726	85.0552	8.2378	-0.0067246	89.6577	8.17439
KinematicBB_Pose+Orient_Groom-FrontLegs+Wall-Side_backleg_angaccel_min_mean	0.0106806	0.00113048	-8791.64	3821.51	-0.00404953	-10549.3	6541.8	-0.00435248	-10413.8	7560.4	-0.0062086	-11523.4	9682.6	-0.00748779	-11231.7	9103.83
KinematicBB_Pose+Orient_Standing+Ceiling_frontleg_angvel_median_mean	0.0106779	0.00214081	0.0655311	5.16789	-7.38283e-05	0.624105	12.4461	0.00479503	-0.154391	6.21902	0.00187464	-0.687415	7.47128	0.00397453	-1.55673	11.3497
KinematicBB_Pose+Orient_Walking+Floor_frontleg_angvel_core_asym_std	0.0106707	0.000878757	106.733	296.413	0.00125455	419.399	3821.69	-0.0116128	148.935	763.97	-0.00480558	54.3504	108.374	-0.00508046	65.0184	154.993
Postural_LegSpread_BL_BR_Standing_Ceiling_Mean_deg	0.0106687	0.00222843	67.9993	7.39268	-0.00250562	65.8673	10.8358	-0.00537788	67.4109	6.656	-0.00230918	65.2676	10.4344	-0.0116531	71.183	11.6577
KinematicBB_Pose+Orient_Walking+Ceiling_midleg_angaccel_median_mean	0.0106426	0.00321628	-34.898	231.072	0.000108878	-52.5055	303.532	0.00924311	-18.9796	139.479	0.00510871	-3.07337	196.014	0.00396312	3.40325	293.719
KinematicBB_Pose+Orient_Walking+Floor_backleg_angjerk_skewness_mean	0.0106425	-0.000448892	6.71789e-05	0.00690373	-0.00079633	-0.000345385	0.00689092	-0.00287411	-0.00172059	0.00754707	-0.00298488	-0.0015704	0.00685197	-0.00163717	-0.00100085	0.00701392
KinematicBB_Pose+Orient_Standing+Ceiling_head_acceleration_std_std	0.0106369	0.000312617	4.21329	2.53903	0.000190846	3.988	2.56438	-0.00327458	3.44137	3.08824	-0.00390412	3.73173	3.79595	-0.00195239	3.16511	2.78852
KinematicBB_Pose+Orient_Groom-SideLeg+Floor_angular_vel_mean_std	0.010619	0.00400305	6.44333	3.75828	-0.00342655	8.47799	5.80547	0.00407487	5.95079	6.9177	3.53036e-05	6.93426	5.06103	-0.00647463	8.08731	4.28702
KinematicBB_Pose+Orient_Groom-FrontLegs+Wall-Side_backleg_angvel_max_mean	0.0106177	0.000887294	235.381	122.095	-0.00512099	284.501	208.249	-0.00558996	285.711	243.217	-0.00690591	337.63	324.187	-0.00888061	315.392	309.965
KinematicBB_Pose+Orient_Standing+Ceiling_frontleg_velocity_median_mean	0.0105931	0.00104209	0.832903	0.251286	-0.000933529	0.909703	0.282478	0.00360875	0.734958	0.286661	0.00477671	0.754545	0.243572	-0.00121046	0.751033	0.362745
KinematicBB_Pose+Orient_Walking+Wall-Side_jerk_str_min_mean	0.0105904	0.00259744	-2288.7	577.304	-0.00336004	-2527.13	473.951	0.0109411	-1910.74	455.029	0.00455902	-2146.3	451.812	0.000748609	-2342.43	529.384
KinematicBB_Pose+Orient_Groom-FrontLegs+Floor_head_acceleration_skewness_std	0.0105844	-0.0006418	0.131245	0.031074	0.000508386	0.125749	0.0263297	-0.00217822	0.12423	0.0271494	-0.00291769	0.124532	0.0260915	-0.00235641	0.124682	0.022257
KinematicBB_Pose+Orient_Groom-BackLegs+Wall-Side_frontleg_velocity_min_mean	0.0105703	0.00169913	0.104796	0.0251128	-0.00112119	0.116146	0.0327206	0.00231782	0.104942	0.0360314	0.00325573	0.102592	0.0355006	0.000536852	0.108458	0.0369064
KinematicBB_Pose+Orient_Groom-BackLegs+Floor_backleg_acceleration_max_mean	0.0105626	0.00103757	342.662	52.9322	-0.00205844	363.353	49.9834	-0.00024682	352.789	54.2934	-0.00269888	360.367	54.8571	-0.00926243	374.391	56.7988
KinematicBB_Pose+Orient_Groom-Abdomen+Wall-Side_backleg_angvel_min_mean	0.010556	0.000432763	-1350.25	241.614	-0.0023222	-1346.37	223.469	-0.00203232	-1287.92	340.703	-0.00193387	-1355.36	250.518	-0.00294474	-1318.91	281.818
KinematicBB_Pose+Orient_Standing+Floor_frontleg_angvel_min_mean	0.0105538	-0.000378113	-215.939	101.771	-0.000783919	-207.286	100.659	-0.00198008	-200.514	92.3232	-0.00122115	-203.874	81.0528	0.00989591	-257.247	102.139
KinematicBB_Pose+Orient_Groom-Abdomen+Wall-Side_velocity_fwd_min_mean	0.0105488	0.0019688	-0.628286	0.101255	-0.00230154	-0.683674	0.188761	0.00183982	-0.582364	0.112003	-0.00141539	-0.621971	0.140023	-0.00302962	-0.660406	0.241348
KinematicBB_Pose+Orient_Groom-Abdomen+Floor_backleg_angvel_median_std	0.0105456	0.00035796	55.1056	32.0855	5.56696e-06	52.7795	29.8463	-0.00322562	48.4879	24.496	-0.00431266	47.8465	20.1466	-0.001567	49.3011	23.9307
KinematicBB_Pose+Orient_Groom-FrontLegs+Wall-Side_head_jerk_mean_std	0.0105318	0.000214405	16.9038	10.3838	-0.000313851	19.2035	18.0885	0.00408607	27.3826	33.7393	0.00365585	34.4109	33.7295	0.00285754	32.8071	38.2197
Transition_Pose_Groom-SideLeg_to_Standing	0.0105298	0.0024952	0.24907	0.191052	-0.00363439	0.139454	0.126965	0.00867108	0.339741	0.210387	0.00366974	0.240287	0.166801	-0.00578874	0.16992	0.110866
KinematicBB_Pose+Orient_Walking+Floor_midleg_angaccel_median_mean	0.010527	0.000587657	-47.919	185.589	0.000670769	-41.5323	218.238	-0.00289661	-16.2824	192.337	-0.00470129	-10.7229	197.798	-0.00377697	-11.2826	192.705
KinematicBB_Pose+Orient_Standing+Ceiling_frontleg_angvel_asym_std	0.0104982	0.000631758	12.0955	31.6269	-2.42823e-05	8.03275	33.1958	0.0013911	10.0229	28.4361	0.00205956	17.7273	93.013	0.00342493	16.8224	82.1232
KinematicBB_Pose+Orient_Walking+Ceiling_frontleg_angvel_end_mean_std	0.0104739	0.00278439	147.175	29.932	-0.00233748	162.432	38.1656	0.00620983	141.023	33.8444	0.00251726	150.23	31.744	-0.00401565	162.177	34.211
KinematicBB_Pose+Orient_Groom-Wings+Wall-Side_head_velocity_max_mean	0.0104738	0.00044681	0.780181	0.194498	-0.00247378	0.795715	0.171593	-0.00237215	0.850378	0.203811	-0.00298328	0.778046	0.165599	-0.00407076	0.831415	0.190071
KinematicBB_Pose+Orient_Walking+Floor_accel_str_start_mean_std	0.0104689	-0.00186267	27.0545	7.45337	-0.000280706	28.0639	6.25997	-0.00640671	22.8112	7.55769	-0.00606115	24.747	5.77554	-0.00122475	27.7663	6.6438
KinematicBB_Pose+Orient_Groom-Wings+Wall-Side_midleg_jerk_mean_std	0.0104643	0.00213199	280.217	228.038	-4.6682e-05	342.928	238.267	0.00143236	300.166	174.688	-0.00348361	448.568	365.493	-0.00394615	411.17	264.306
KinematicBB_Pose+Orient_Groom-BackLegs+Floor_backleg_angaccel_max_mean	0.010453	0.000269168	36155.8	5340.93	-0.00280734	37114.7	4417.72	0.00461965	34973.7	5687.08	0.000551625	35526.9	5309.63	-0.00526021	36465.9	4842.41
KinematicBB_Pose+Orient_Groom-Abdomen+Wall-Side_frontleg_angaccel_max_mean	0.0104507	0.00197395	7853.71	4775	-0.00266002	10132.3	5508.73	-0.00161714	9104.69	4991.82	-0.00131028	8201.74	5256.19	-0.00496245	11807.8	8183.68
KinematicBB_Pose+Orient_Groom-SideLeg+Floor_angular_jerk_median_std	0.0104416	0.00331942	2435.41	1476.7	-0.00279431	3034.56	1964.98	0.00240977	1780.49	1182.08	-0.00288258	2322.44	1364.97	-0.00447454	3129.34	2006.44
KinematicBB_Pose+Orient_Groom-BackLegs+Wall-Side_backleg_jerk_median_mean	0.0104409	-0.000233339	125.45	113.332	-0.00162112	135.261	99.9661	-0.00168921	142.245	133.035	-0.00508655	186.968	144.504	-0.00250624	163.995	153.726
KinematicBB_Pose+Orient_Groom-Wings+Floor_frontleg_acceleration_median_mean	0.0104293	0.00278021	-0.0682304	0.479006	0.000468782	-0.0662957	0.519629	0.00336472	-0.109341	0.329693	0.00133664	-0.169509	0.528586	0.00203179	-0.00540657	0.597733
KinematicBB_Pose+Orient_Groom-Abdomen+Floor_accel_fwd_min_mean	0.0104165	0.00291283	-19.0793	3.40333	-0.000235618	-19.9338	5.09264	-0.0065152	-17.3956	4.68498	-0.00472532	-17.8226	3.93612	-0.00374385	-18.5989	5.30113
KinematicBB_Pose+Orient_Walking+Floor_midleg_angjerk_end_asym_std	0.0104128	-0.000149039	70.6502	248.781	-0.000202931	44.5925	84.4085	0.0041022	83.9988	514.399	0.00100089	168.083	1101.56	0.00152636	56.1538	192.389
KinematicBB_Pose+Orient_Groom-BackLegs+Floor_frontleg_velocity_min_mean	0.0104111	0.00194932	0.0872286	0.0205728	-0.00156912	0.0949726	0.0223025	0.010709	0.0708832	0.0140993	0.0088873	0.0740354	0.017944	0.00590758	0.08165	0.0264944
KinematicBB_Pose+Orient_Standing+Wall-Side_frontleg_jerk_median_std	0.0104057	0.00225123	498.654	169.18	0.00145141	504.68	211.245	-0.011872	352.438	151.975	-0.00634961	388.095	151.293	-0.00304896	439.623	185.18
KinematicBB_Pose+Orient_Groom-BackLegs+Floor_backleg_angvel_std_std	0.0104014	-0.0012054	260.168	43.6295	-0.000281759	261.754	33.9367	0.00135967	264.889	43.4459	0.00211848	266.783	43.0073	-0.00256465	260.035	33.9665
BoutSummary_Orient_Floor_initiation_prob	0.0103955	8.86184e-05	0.00398853	0.00195403	0.000671118	0.00416111	0.0022737	-0.0120788	0.00235019	0.0014436	-0.00557954	0.00320634	0.00162884	-0.00530979	0.00329231	0.00162214
BoutSummary_Pose+Orient_Groom-BackLegs+Wall-Side_inter_bout_interval_std_s	0.0103912	-6.24333e-06	124.543	79.9736	-0.001981	140.155	80.5705	-0.00128608	133.036	84.0141	-0.00456474	144.536	75.0836	-0.00311859	136.203	81.3141
KinematicBB_Pose+Orient_Standing+Ceiling_backleg_jerk_median_std	0.0103733	0.00258292	533.725	235.07	-0.00163495	605.757	220.339	0.00206101	471.129	238.495	0.00340698	468.12	194.905	-0.00251992	461.273	244.392
KinematicBB_Pose+Orient_Walking+Ceiling_jerk_str_start_mean_mean	0.0103634	-0.000154088	-18.401	75.0871	-0.000261951	-8.59668	100.32	-0.00118431	-8.3151	83.2985	-0.00118294	-5.65295	99.102	-0.00293258	-2.57816	129.669
KinematicBB_Pose+Orient_Standing+Floor_speed_std_mean	0.0103623	0.00256585	0.831148	0.27268	0.00164243	0.85522	0.286506	-0.011379	0.580717	0.228181	-0.00505804	0.669006	0.233288	-0.00868001	0.600169	0.221974
KinematicBB_Pose+Orient_Walking+Floor_frontleg_angaccel_end_asym_mean	0.010341	0.00148974	7.87287	12.2883	0.000815387	10.8469	39.6047	0.00257683	6.14971	8.24635	0.0015877	8.79325	17.9002	0.00284779	7.02616	12.4663
KinematicBB_Pose+Orient_Walking+Floor_frontleg_angaccel_median_mean	0.0103409	0.00275058	68.8676	222.689	7.74341e-06	32.6562	298.735	-0.0074893	-57.0227	239.824	-0.00282682	-16.3214	240.503	-0.00530745	-25.6551	254.15
KinematicBB_Pose+Orient_Groom-BackLegs+Wall-Side_velocity_fwd_mean_std	0.0103299	0.00155409	0.170741	0.106129	-0.0015276	0.215279	0.154179	-0.00183341	0.193237	0.115628	-0.0019341	0.222042	0.177176	-0.0063904	0.249954	0.206676
TimeBudget_Pose_Scramble	0.010325	-0.00242901	0.00613694	0.00609187	0.000804519	0.00726976	0.00530731	-0.00643103	0.00404571	0.00340547	-0.00605564	0.00633379	0.00476489	0.000459631	0.00991468	0.0116541
KinematicBB_Pose+Orient_Groom-Head+Floor_midleg_velocity_skewness_std	0.0103199	0.000421423	0.171825	0.0922103	-0.00155964	0.15764	0.0650286	-0.00437799	0.149575	0.0676622	-0.000467061	0.172013	0.0845899	0.00325146	0.172607	0.0764839
KinematicBB_Pose+Orient_Groom-FrontLegs+Wall-Side_backleg_jerk_min_mean	0.0103144	0.00024965	-2018.65	1031.22	-0.00346222	-2263.89	1216.61	-0.00245141	-2443.89	1831.96	-0.00395668	-2546.08	2039.52	-0.00517117	-2447.36	2100.62
KinematicBB_Pose+Orient_Groom-BackLegs+Floor_frontleg_angvel_median_std	0.0103121	0.0014304	10.2677	7.40498	-0.000434714	11.4279	7.13849	0.010148	7.42909	3.89845	0.00283506	10.2329	6.48071	0.00246661	10.4623	7.66973
KinematicBB_Pose+Orient_Groom-FrontLegs+Wall-Side_frontleg_acceleration_mean_mean	0.01029	-0.000784657	-0.470656	2.41485	-0.000945642	-0.341892	3.40319	-0.00258832	-0.496657	3.41209	-0.0038049	0.0699595	2.82207	-0.00531322	0.493922	3.3414
KinematicBB_Pose+Orient_Groom-Abdomen+Wall-Side_frontleg_velocity_median_mean	0.010282	0.000906578	0.861891	0.311488	-0.00210756	0.769959	0.155854	-0.00168617	0.744958	0.208753	-0.00213767	0.765626	0.16947	-0.00383627	0.743092	0.274802
KinematicBB_Pose+Orient_Groom-SideLeg+Floor_frontleg_angjerk_median_std	0.0102771	0.00267068	32752.3	27868.8	-0.00204588	38410.1	26388.8	0.00100846	24146	20085.6	-0.0027803	32260.4	26469.9	-0.00321818	36238.1	23343.5
KinematicBB_Pose+Orient_Groom-Wings+Floor_head_velocity_skewness_mean	0.0102743	0.00289977	0.177011	0.0359871	-0.000805824	0.172649	0.0358995	0.00347218	0.195107	0.0373958	0.00226455	0.185068	0.0322084	0.00152254	0.184061	0.034981
KinematicBB_Pose+Orient_Groom-BackLegs+Wall-Side_frontleg_angvel_median_mean	0.0102679	-0.000327241	-0.813747	5.07765	-0.000671005	-0.0539456	5.38834	-0.00122994	-0.154198	5.12384	-0.000284877	-0.0886201	6.38855	-0.00190152	0.693042	7.601
KinematicBB_Pose+Orient_Groom-Head+Floor_midleg_jerk_std_mean	0.0102603	0.00110959	950.399	575.805	0.000333339	912.57	473.093	-0.00469823	720.978	531.757	-0.00190622	853.568	518.257	0.000608889	979.329	591.92
KinematicBB_Pose+Orient_Groom-Abdomen+Floor_backleg_jerk_median_mean	0.0102583	0.00121152	34.6201	204.318	-6.71042e-05	83.1316	212.059	-0.00115451	100.349	160.443	0.00078634	67.2779	136.344	-0.00242621	86.0525	211.399
KinematicBB_Pose+Orient_Groom-BackLegs+Wall-Side_midleg_jerk_mean_mean	0.0102561	-0.00078738	9.25693	82.968	-0.000607535	1.98146	103.65	-0.00347872	-4.68483	95.2591	-0.00390287	6.66524	107.703	-0.00156308	2.45064	122.808
BoutSummary_Pose+Orient_Walking+Floor_initiation_prob	0.010255	-0.000362069	0.004996	0.00224651	-9.87875e-05	0.00499493	0.00237791	-0.0112349	0.00278288	0.00156067	-0.00372752	0.00423102	0.00218506	-0.00908492	0.00358876	0.00161773
KinematicBB_Pose+Orient_Walking+Wall-Side_jerk_str_core_std_mean	0.0102534	0.00147965	1445.76	367.976	-0.00353905	1600.73	304.769	0.00893716	1211.34	292.172	0.00329602	1347.47	287.314	-0.000115526	1486.68	338.361
BoutSummary_Pose+Orient_Walking+Floor_inter_bout_interval_mean_s	0.0102512	-0.000405579	6.56096	4.01568	-0.000734808	6.74518	4.71847	-0.011725	14.8347	13.9118	-0.00307547	8.22718	5.82891	-0.00930592	9.66374	7.7402
KinematicBB_Pose+Orient_Groom-FrontLegs+Wall-Side_head_jerk_median_std	0.0102498	-0.000318006	23.4807	14.2794	-0.00143774	30.1232	32.7595	0.0037403	41.0122	39.5592	0.00446814	51.6008	50.1902	0.00406554	52.2313	58.7214
KinematicBB_Pose+Orient_Groom-Wings+Wall-Side_frontleg_angjerk_skewness_std	0.0102401	0.00155008	0.0649362	0.0268513	0.000303063	0.072822	0.0284043	0.00177327	0.0704734	0.027081	-0.000798158	0.0858668	0.0410854	-2.26861e-05	0.079199	0.0370773
KinematicBB_Pose+Orient_Groom-SideLeg+Floor_frontleg_angjerk_max_mean	0.010239	0.00256278	1.68862e+06	314259	-0.00195649	1.75187e+06	274613	0.00262155	1.65261e+06	290145	-0.00305439	1.58164e+06	287689	-0.00411613	1.73132e+06	307137
KinematicBB_Pose+Orient_Groom-FrontLegs+Floor_midleg_acceleration_median_std	0.010239	0.00199861	1.61203	1.49245	-0.00178659	1.77551	1.25787	0.00961873	1.40615	1.32601	0.00844228	1.38891	1.12362	0.00165653	1.75099	1.54024
KinematicBB_Pose+Orient_Groom-BackLegs+Floor_accel_str_median_mean	0.0102347	0.000382397	-0.00479085	0.407504	4.16368e-05	-0.0645527	0.537585	0.00411197	0.0400028	0.29813	0.00290825	0.0455502	0.374325	0.00178446	-0.0119993	0.420197
KinematicBB_Pose+Orient_Groom-Wings+Wall-Side_speed_min_mean	0.0102311	0.0011192	0.160827	0.0296133	0.00014845	0.152349	0.0289019	-2.55967e-05	0.156728	0.0434293	-0.00192997	0.1449	0.0352307	-0.00219125	0.154704	0.0466991
KinematicBB_Pose+Orient_Groom-Abdomen+Floor_frontleg_jerk_mean_std	0.010223	-0.000200052	149.683	98.3821	0.00188173	155.861	128.096	-0.00291911	135.628	101.66	-0.00372643	122.288	68.2812	0.00198543	161.133	105.613
KinematicBB_Pose+Orient_Walking+Wall-Side_backleg_angjerk_skewness_std	0.0102005	0.00215349	0.0673604	0.0103495	-0.00137326	0.0645955	0.00964729	0.00180097	0.0675799	0.0106492	0.00410715	0.0694512	0.0109385	-0.000983766	0.0670601	0.0107816
KinematicBB_Pose+Orient_Groom-Abdomen+Floor_angular_jerk_median_std	0.0101956	0.00065779	5651.33	2550.65	-0.00230018	6463.9	2506.76	0.00656342	4711.14	1907.44	0.00468337	5089.11	1876.05	-0.00141047	5955.12	2412.09
KinematicBB_Pose+Orient_Groom-FrontLegs+Wall-Side_midleg_jerk_mean_std	0.0101861	0.00118698	204.779	133.358	-0.00110046	253.95	227.167	-0.0071738	351.05	256.342	-0.0081768	357.387	245.516	-0.00843715	386.146	286.023
KinematicBB_Pose+Orient_Groom-Head+Wall-Side_backleg_jerk_std_std	0.0101764	0.00147825	1549.26	614.919	-0.000510795	1491.29	790.236	0.0012526	1614.37	888.85	-1.57179e-05	1621.58	976.061	0.00152039	1643.26	812.335
KinematicBB_Pose+Orient_Walking+Floor_velocity_fwd_max_mean	0.0101694	0.00434278	10.9873	2.63501	-0.00112968	11.8087	2.61542	0.00352975	8.70221	2.59434	0.00249685	9.26774	2.79498	0.00321541	9.64633	2.50985
KinematicBB_Pose+Orient_Groom-Head+Wall-Side_frontleg_angaccel_mean_std	0.0101432	0.0023378	1669.47	734.962	-0.000863907	1668.43	1075.03	0.0010297	1759.39	817.392	-0.00165435	1577.41	894.687	-0.00422202	1514.29	748.132
KinematicBB_Pose+Orient_Standing+Ceiling_midleg_jerk_skewness_mean	0.0101201	0.00208624	0.139092	0.044953	0.00137298	0.135559	0.0697451	0.00283569	0.137964	0.0601478	0.00316932	0.145604	0.0686647	0.000900824	0.13059	0.0604921
KinematicBB_Pose+Orient_Groom-Head+Floor_midleg_angvel_asym_mean	0.0100937	0.00141567	5.24763	6.71548	-0.00172737	4.34167	4.14921	-0.00211497	4.83322	6.94823	-0.0014439	43.0825	386.786	-0.00475044	4.69209	8.59656
KinematicBB_Pose+Orient_Standing+Ceiling_midleg_jerk_skewness_std	0.0100781	0.00392301	0.190788	0.0281342	-0.000361634	0.195598	0.0423418	0.00257796	0.190701	0.0370616	0.00159661	0.18746	0.0416006	0.00531667	0.174388	0.0423197
KinematicBB_Pose+Orient_Standing+Wall-Side_accel_fwd_max_mean	0.0100734	0.000587152	15.1343	4.95388	-0.000750116	17.9448	14.3653	0.00231837	15.7763	10.7129	-0.00199495	17.4007	10.5663	-0.00423167	20.1782	16.2324
KinematicBB_Pose+Orient_Groom-Wings+Floor_frontleg_jerk_asym_mean	0.0100623	0.00130472	5.29672	11.386	-2.80428e-05	5.31905	9.73866	0.000923751	6.27493	9.28152	-0.000557788	4.74753	4.95538	0.000406597	5.21225	5.11492
KinematicBB_Pose+Orient_Groom-Wings+Wall-Side_midleg_angaccel_skewness_std	0.0100603	0.00135175	0.0553315	0.0338429	0.000677678	0.0624386	0.035387	-0.000563938	0.0649783	0.0321834	-0.00207328	0.0805346	0.0571016	-0.00127103	0.0754385	0.0499399
KinematicBB_Pose+Orient_Groom-BackLegs+Wall-Side_midleg_jerk_max_mean	0.0100309	0.00210971	7306.4	2034.96	-0.00147079	8506.43	2642.08	-0.00123521	8250.05	2420.65	-0.00458664	8878.92	2585.49	-0.00943176	10445	2834.07
KinematicBB_Pose+Orient_Walking+Ceiling_backleg_jerk_core_mean_std	0.0100248	0.00293523	298.868	91.1462	0.000592289	305.002	107.729	-0.0097379	224.961	92.5957	-0.00354858	255.02	106.231	-0.00605991	249.659	118.526
KinematicBB_Pose+Orient_Groom-SideLeg+Floor_frontleg_acceleration_median_std	0.0100168	0.00236457	4.90105	3.75192	-0.00128871	5.5778	4.1583	0.00113335	4.03478	4.13879	-0.00358988	5.52282	5.0191	-0.00338034	6.42165	4.85657
KinematicBB_Pose+Orient_Groom-Wings+Wall-Side_backleg_angjerk_mean_mean	0.00999826	0.000623706	2356.52	7918.08	0.000742883	-519.061	9759.29	0.000308904	879.026	11316.1	-0.00160305	-3909.08	15205.8	-0.000397495	-821.468	14174.4
KinematicBB_Pose+Orient_Groom-SideLeg+Floor_frontleg_acceleration_std_mean	0.00997801	0.000895997	148.506	28.2795	-0.00338725	152.43	21.5538	0.00156307	144.094	26.0311	-0.0014494	142.977	24.5239	-0.00434821	153.419	26.5584
KinematicBB_Pose+Orient_Groom-Wings+Wall-Side_midleg_angjerk_min_mean	0.00997748	-0.000464783	-1.73294e+06	345868	-0.00180663	-1.77399e+06	319267	-0.00350611	-1.65354e+06	302194	-0.00246996	-1.73987e+06	368363	-0.00281081	-1.78556e+06	348434
KinematicBB_Pose+Orient_Groom-Wings+Floor_frontleg_velocity_max_mean	0.00997412	0.00197281	2.72492	1.539	-0.00101865	3.26831	1.77213	0.00193357	2.70708	1.91605	-7.64337e-05	2.79929	1.55682	-0.00290679	3.35644	1.76823
KinematicBB_Pose+Orient_Groom-FrontLegs+Wall-Side_head_velocity_mean_std	0.0099446	0.000529435	0.100847	0.0820753	-0.00315066	0.124645	0.139626	-0.00359213	0.165356	0.196437	-0.00366898	0.217554	0.170151	-0.00464825	0.211502	0.195392
KinematicBB_Pose+Orient_Groom-Wings+Wall-Side_head_jerk_mean_mean	0.00994285	0.00105451	-0.0847492	3.65265	0.000397385	0.910664	4.1326	0.00256434	-1.25096	7.77762	0.00212841	-1.23147	8.74899	0.00137661	0.320333	5.5093
KinematicBB_Pose+Orient_Groom-Wings+Floor_accel_fwd_skewness_mean	0.00993793	0.00129826	-0.0136601	0.0334401	-0.000357389	-0.0176878	0.03431	-0.00106236	-0.0198027	0.0318947	-0.00049833	-0.0187518	0.0303295	-0.0019032	-0.0199047	0.0288568
KinematicBB_Pose+Orient_Groom-SideLeg+Floor_frontleg_angvel_min_mean	0.00993443	0.00220088	-1424.71	293.99	-0.0019581	-1464.28	259.281	0.00187196	-1392.62	274.983	-0.00188666	-1329.37	253.598	-0.00326459	-1459.82	271.168
Transition_PoseOrient_Groom-FrontLegs+Floor_to_Walking+Floor	0.00993237	0.000950646	0.282849	0.181895	-0.000340577	0.328491	0.151731	-0.000295654	0.138924	0.122394	-0.00325484	0.214772	0.138306	-0.00628671	0.210306	0.134465
KinematicBB_Pose+Orient_Groom-FrontLegs+Wall-Side_backleg_velocity_skewness_std	0.00992755	-0.000211439	0.142983	0.0510133	-0.0016392	0.144581	0.0480051	-0.00447093	0.154967	0.056639	-0.00363042	0.151624	0.0661324	-0.00582584	0.152308	0.0500327
KinematicBB_Pose+Orient_Standing+Floor_angular_jerk_skewness_mean	0.0099268	0.00175689	0.000684922	0.0278558	0.0014923	-0.00165256	0.0392795	0.0031551	-0.0010233	0.0263208	0.00279643	0.000774215	0.0296976	-0.00118589	-0.00427993	0.035521
KinematicBB_Pose+Orient_Standing+Ceiling_backleg_jerk_mean_std	0.00992274	0.00273971	592.089	158.002	-0.00164981	661.15	194.252	0.00244762	521.556	192.279	0.000894879	599.043	205.18	-0.00234278	554.674	230.911
KinematicBB_Pose+Orient_Groom-SideLeg+Floor_midleg_acceleration_asym_std	0.00990426	0.00388675	2.2795	2.47221	-0.00110051	7.07044	24.4687	0.000292502	4.43686	10.3651	-0.0022203	3.59035	7.58134	-0.00551446	10.6342	68.0066
KinematicBB_Pose+Orient_Standing+Wall-Side_backleg_acceleration_mean_std	0.00990121	-0.0008387	21.0885	6.54516	-0.00260164	22.8286	7.45892	0.00547197	19.0108	5.91472	-0.00451885	21.9206	5.96302	-0.00713593	22.9843	6.92333
KinematicBB_Pose+Orient_Groom-Head+Floor_midleg_angvel_min_mean	0.00989299	0.000987681	-189.028	148.133	-0.000448597	-182.424	140.203	-0.0022963	-141.303	114.177	-0.00187264	-182.419	174.076	-0.000511991	-189.915	137.78
KinematicBB_Pose+Orient_Groom-FrontLegs+Floor_midleg_velocity_asym_std	0.00989223	0.000140387	0.0990174	0.0377246	-0.00201755	0.107896	0.0364514	-0.00130158	0.103654	0.0375773	0.00116039	0.0973651	0.0348712	-0.00547846	0.110193	0.0313924
KinematicBB_Pose+Orient_Groom-Abdomen+Wall-Side_frontleg_angjerk_min_mean	0.00987175	0.00158783	-291439	186802	-0.00198252	-359260	195987	-0.00136076	-333282	184839	-0.0012007	-283668	175347	-0.00379594	-410681	297584
KinematicBB_Pose+Orient_Groom-BackLegs+Floor_backleg_jerk_std_mean	0.00986128	0.00131669	5929.16	829.774	-0.00254652	6267.12	772.31	0.000346829	6118.91	900.744	0.000196554	6177.06	979.859	-0.00453198	6439.54	1037.61
KinematicBB_Pose+Orient_Standing+Floor_accel_fwd_std_mean	0.009855	0.00373012	30.6602	12.2922	0.000182915	33.176	12.9857	-0.00611914	22.2511	11.9966	7.83536e-05	29.5348	15.2062	-0.0028318	21.5776	10.5437
KinematicBB_Pose+Orient_Walking+Floor_frontleg_angvel_start_asym_std	0.00985011	-0.00160969	68.3058	178.639	-6.79047e-05	83.943	295.341	-0.00286644	56.9394	173.383	-0.000961142	51.0661	112.507	-0.00249433	106.272	426.552
KinematicBB_Pose+Orient_Walking+Floor_angular_accel_median_mean	0.00984507	0.00353403	2.29831	59.4619	1.10844e-05	3.35031	80.5429	0.0030847	1.35322	72.7159	-0.000112014	4.77354	82.6813	-6.07389e-05	6.63473	87.3147
KinematicBB_Pose+Orient_Standing+Wall-Side_backleg_angaccel_median_mean	0.00982958	0.000447226	4.25231	183.312	0.000366807	4.7668	270.017	0.00349046	-4.99149	170.943	0.00156667	2.26406	192.539	0.000309103	11.9636	236.705
KinematicBB_Pose+Orient_Groom-Abdomen+Floor_frontleg_velocity_max_mean	0.00982407	0.00231212	2.30665	1.10143	-0.00158484	3.21774	2.38306	0.00343739	2.20329	1.40456	-0.000866643	2.51919	1.7244	-0.00293946	2.81802	1.69459
KinematicBB_Pose+Orient_Groom-BackLegs+Floor_frontleg_angvel_mean_mean	0.00982235	0.000905006	-0.250192	6.99494	0.000427982	0.521047	5.84859	0.000178353	0.574511	4.87087	0.00231338	0.262305	3.79358	0.000484053	-0.262672	4.67029
KinematicBB_Pose+Orient_Standing+Ceiling_frontleg_velocity_skewness_std	0.00981443	0.000907241	0.14861	0.0392232	-0.000257266	0.155825	0.0510098	-0.000828593	0.154427	0.0555241	0.000832684	0.152784	0.0591448	-0.00276618	0.145761	0.0504083
KinematicBB_Pose+Orient_Groom-Wings+Wall-Side_midleg_angvel_std_mean	0.00980882	-0.000641319	772.515	140.014	-0.00128677	771.292	115.657	-0.00342634	724.31	127.081	-0.00250437	734.975	137.902	-0.000936361	788.886	131.636
KinematicBB_Pose+Orient_Walking+Ceiling_backleg_angaccel_core_mean_mean	0.00980817	0.000471707	1.38162	81.0399	0.000399829	-14.3777	124.246	0.00295484	-4.52553	98.5963	0.00281706	-2.37271	94.3041	0.00283283	13.8667	162.325
KinematicBB_Pose+Orient_Groom-SideLeg+Floor_accel_str_median_std	0.00980625	0.00307916	1.68724	1.25151	-0.00241554	2.01814	1.20484	0.00390659	1.19601	0.875528	-0.00144117	1.64873	0.943429	-0.00467355	1.87378	0.956357
KinematicBB_Pose+Orient_Groom-Abdomen+Wall-Side_backleg_angjerk_min_mean	0.00978767	0.000458034	-1.65963e+06	278332	-0.00210016	-1.62492e+06	239294	-0.00235907	-1.52424e+06	334350	-0.00161667	-1.65148e+06	300635	-0.00332983	-1.58479e+06	334072
KinematicBB_Pose+Orient_Groom-Abdomen+Floor_frontleg_acceleration_max_mean	0.00977915	0.00124715	27.0024	14.856	-0.000719137	38.5913	31.9444	0.00238887	25.7431	18.5333	-0.000399886	30.4102	26.1233	-0.00226007	34.9105	25.706
KinematicBB_Pose+Orient_Groom-SideLeg+Floor_backleg_angvel_mean_mean	0.00977819	0.00241616	0.346251	14.9253	-0.00178182	0.00311239	18.1011	0.00379443	-1.08237	16.6825	-0.00115631	-1.72757	16.2093	-0.00383195	-1.0559	22.9392
KinematicBB_Pose+Orient_Groom-FrontLegs+Floor_midleg_acceleration_asym_mean	0.00977091	-0.00121067	3.39331	2.42649	4.72461e-05	4.14569	4.83632	-0.00465587	6.34664	17.9112	-0.00723529	7.11853	25.076	-0.00619622	4.67869	7.80378
KinematicBB_Pose+Orient_Groom-Wings+Wall-Side_head_acceleration_std_mean	0.00975901	0.000298036	5.59844	1.752	-0.0022527	5.60837	1.30607	-0.00319508	6.34604	2.08062	-0.00282775	6.40123	1.93496	-0.00465695	6.13248	1.48121
KinematicBB_Pose+Orient_Walking+Ceiling_backleg_angjerk_median_mean	0.00975556	0.000936315	-198.003	4149.42	0.00074711	-307.005	4764.98	0.0029487	451.635	3156.53	0.00600742	-1095.91	4680.43	0.00133275	223.809	4715.13
KinematicBB_Pose+Orient_Walking+Ceiling_head_acceleration_skewness_mean	0.00975245	0.00182257	-0.00132113	0.0128504	0.00075742	-0.000972782	0.0178542	-0.000440174	0.00053245	0.0137872	0.00259572	-0.00258718	0.0138507	0.00141775	-0.00281215	0.0170376
KinematicBB_Pose+Orient_Groom-Wings+Floor_midleg_acceleration_asym_mean	0.00973664	0.0020402	2.98376	1.70027	-0.00018426	3.32866	3.31582	0.00168157	3.31553	2.72204	0.00245309	4.1839	6.91622	0.0018511	4.76946	8.16465
KinematicBB_Pose+Orient_Jump_speed_median_std	0.00973085	0.00140374	17.9526	10.0266	-5.79394e-05	20.4508	11.0554	0.00119283	18.534	10.6607	-8.08319e-05	18.954	8.72239	0.0012304	18.7949	10.3431
KinematicBB_Pose+Orient_Walking+Wall-Side_velocity_str_min_mean	0.00970701	-0.00170996	-2.57261	0.547598	0.00031585	-2.64851	0.465797	-0.0111714	-2.15273	0.464071	-0.00548302	-2.40892	0.503767	-0.00282373	-2.52414	0.51609
KinematicBB_Pose+Orient_Groom-Head+Wall-Side_midleg_angjerk_mean_std	0.00969297	0.000909009	34486.1	19020.8	-0.0018071	39343.5	32055.2	-0.00274184	43760.3	23510.7	-0.00433077	44193.2	20897.3	-0.00418126	42185.1	23057
KinematicBB_Pose+Orient_Groom-Abdomen+Floor_backleg_acceleration_std_std	0.00969176	0.00285019	59.8142	13.3776	0.000624289	61.4933	16.0671	-0.00172426	63.0044	16.539	0.000311793	61.9328	15.2272	-0.000978477	65.6023	15.3838
KinematicBB_Pose+Orient_Groom-FrontLegs+Floor_head_acceleration_max_mean	0.00968646	0.00249627	6.25484	0.887733	-0.00349696	6.6469	0.926962	0.0216025	5.53032	0.541858	0.0221723	5.59719	0.594299	0.0212735	5.71394	0.570729
KinematicBB_Pose+Orient_Groom-SideLeg+Floor_angular_vel_median_std	0.00968645	0.0041966	5.56982	3.4642	-0.00301481	7.52409	5.86232	0.00409288	5.16713	6.78465	-0.00105352	5.73887	4.86012	-0.00489247	6.95004	4.25629
KinematicBB_Pose+Orient_Walking+Floor_speed_max_mean	0.00967398	0.00303041	11.3668	2.6682	-0.00129105	12.3161	2.62679	0.0059485	9.04334	2.59135	0.00415533	9.72416	2.76006	0.00469765	10.1403	2.49736
KinematicBB_Pose+Orient_Groom-Head+Wall-Side_backleg_velocity_std_std	0.00966816	0.00194966	1.86716	0.739569	0.000322858	1.72215	0.872283	0.000583799	1.90764	0.976899	-0.000321054	1.92992	1.09703	0.0019169	1.98798	0.937583
KinematicBB_Pose+Orient_Walking+Wall-Side_frontleg_angaccel_skewness_mean	0.00965239	0.00240063	-0.00375579	0.00665562	-5.06795e-05	-0.00265019	0.00838985	-0.0026412	-0.0033002	0.00855234	-0.00427578	-0.00194523	0.00834793	-0.00450605	-0.00108536	0.00787411
KinematicBB_Pose+Orient_Groom-Abdomen+Floor_backleg_velocity_max_mean	0.00964211	0.00220748	21.3571	2.34148	-0.000656087	22.0745	3.04119	-0.00365615	22.1052	2.52564	-0.00271873	21.9409	2.38877	-0.00388427	22.6384	2.99721
KinematicBB_Pose+Orient_Groom-BackLegs+Floor_angular_jerk_skewness_mean	0.00962701	-1.31452e-05	-0.00273282	0.0277227	-0.00173844	0.000668662	0.0167428	0.000688448	-0.00181721	0.019622	-0.00166335	-0.00129704	0.0165923	-0.00280981	-3.83836e-05	0.0178376
KinematicBB_Pose+Orient_Walking+Ceiling_backleg_acceleration_end_mean_mean	0.00962049	0.00030132	8.01774	12.2198	-0.00266608	12.7043	12.3039	0.00163787	6.35487	11.0718	0.000996636	9.61118	14.0581	-0.00387623	13.4811	14.0474
KinematicBB_Pose+Orient_Groom-FrontLegs+Wall-Side_backleg_angvel_mean_std	0.00961443	0.000374428	30.4658	23.7852	-0.000937578	41.8331	47.1185	-0.00405935	48.4895	47.5097	-0.00692253	70.1533	69.5746	-0.00607971	63.5812	67.2737
KinematicBB_Pose+Orient_Groom-Abdomen+Floor_frontleg_angjerk_asym_std	0.00961336	0.000358052	38.5703	215.601	0.000896751	22.626	138.858	0.000503947	19.8579	103.887	0.00104333	22.5246	96.7661	0.00197926	20.4888	114.914
KinematicBB_Pose+Orient_Groom-BackLegs+Wall-Side_midleg_jerk_median_mean	0.00960985	0.000334282	61.3448	71.4144	-0.00227004	81.5342	113.488	-0.000954172	78.0059	58.3604	0.000677217	75.6547	74.3096	-0.00207672	92.296	84.9945
KinematicBB_Pose+Orient_Groom-Wings+Wall-Side_head_velocity_median_mean	0.00960158	-9.04746e-05	0.343289	0.0612642	-0.00281042	0.342031	0.0542158	0.000168606	0.368277	0.0879604	0.000841132	0.383549	0.114723	7.34243e-05	0.358717	0.0715269
KinematicBB_Pose+Orient_Groom-BackLegs+Floor_frontleg_acceleration_min_mean	0.00957009	0.00215171	-47.8687	28.5767	-0.00253749	-55.4941	27.6042	0.0104259	-41.593	30.8787	0.00866138	-42.0731	26.9167	0.00176631	-50.4106	28.8308
KinematicBB_Pose+Orient_Standing+Wall-Side_frontleg_angvel_skewness_std	0.00956553	0.00285127	0.207365	0.0237525	-0.000548684	0.212291	0.0360617	0.0017933	0.198177	0.0278571	0.000751218	0.213007	0.0323752	-0.00225797	0.215664	0.0299616
KinematicBB_Pose+Orient_Standing+Floor_frontleg_angaccel_asym_std	0.00956339	-0.000178205	52.3601	237.176	-0.000432859	35.4451	122.729	-0.00128212	51.707	333.974	0.00113096	58.4127	316	-0.00300575	34.074	132.816
KinematicBB_Pose+Orient_Groom-Head+Wall-Side_accel_fwd_skewness_std	0.00956038	0.00133565	0.133234	0.03509	-0.00178362	0.131429	0.0422068	0.00137744	0.135746	0.0319086	0.0004154	0.139923	0.0372988	-0.000903474	0.135375	0.0336771
KinematicBB_Pose+Orient_Groom-FrontLegs+Wall-Side_midleg_acceleration_skewness_std	0.00954386	0.00101842	0.0997604	0.0307141	0.000788399	0.0973319	0.0407207	0.00455613	0.11148	0.0381703	0.00399977	0.108715	0.0366063	0.000547566	0.105114	0.0435003
KinematicBB_Pose+Orient_Walking+Floor_frontleg_angvel_skewness_mean	0.0095437	0.00298448	0.00357054	0.0140804	0.000663726	0.00408786	0.018933	-0.00364359	0.000832082	0.0227407	-0.00368229	0.000226281	0.0245877	-0.0017958	0.00210704	0.0232252
KinematicBB_Pose+Orient_Walking+Floor_backleg_angjerk_core_asym_mean	0.00953491	0.00228627	5.77555	4.93209	0.00102622	9.83166	43.5998	6.05138e-05	5.84178	7.56019	0.000514613	5.07972	5.57535	-0.000387509	5.5216	4.97951
KinematicBB_Pose+Orient_Walking+Floor_angular_vel_start_mean_mean	0.00947538	0.00451555	0.919889	16.5603	-0.00051201	-0.038569	29.738	0.00220801	1.42092	19.576	-0.00384434	-1.53169	25.2011	-0.00230374	-2.68619	25.9633
KinematicBB_Pose+Orient_Groom-SideLeg+Floor_jerk_str_median_mean	0.00946721	0.00195946	1.03435	16.161	-0.00128485	1.00313	22.7324	0.00157082	-0.312289	15.9877	-0.00142402	-1.17559	13.6256	-0.00274095	-0.626537	14.7723
KinematicBB_Pose+Orient_Groom-BackLegs+Floor_midleg_angjerk_asym_mean	0.009462	-0.000348056	4.5151	4.21492	-0.000731588	4.50791	8.65391	-0.00261241	10.7273	82.4368	0.000748755	3.95506	2.6565	-0.000600111	3.75603	2.28456
KinematicBB_Pose+Orient_Walking+Ceiling_frontleg_angvel_end_std_std	0.00942758	0.00277804	263.769	39.4057	-0.00126394	281.172	56.3243	-0.00118654	272.357	62.9412	-5.84263e-05	279.151	57.761	-0.00548787	286.45	68.6265
Transition_PoseOrient_Standing+Floor_to_Walking+Wall-Side	0.00942221	-0.000160065	0.154912	0.0830112	-0.00342417	0.167714	0.0945772	0.00657047	0.085107	0.0733829	0.0144708	0.0955251	0.0714499	0.00886507	0.0834636	0.0729355
KinematicBB_Pose+Orient_Groom-SideLeg+Floor_accel_fwd_skewness_std	0.00941605	0.0031228	0.106736	0.0386107	-0.00210572	0.11087	0.0359158	-0.000377213	0.107491	0.0422048	-0.00533144	0.114435	0.0384478	-0.00980002	0.128221	0.0380427
KinematicBB_Pose+Orient_Groom-Head+Floor_frontleg_acceleration_median_mean	0.00941286	0.000642497	-0.771783	4.07367	0.000250122	-0.32793	3.58121	-0.00121604	-0.247309	3.1372	-0.00162615	-0.0337873	2.94409	-0.00051901	-0.512815	2.89694
KinematicBB_Pose+Orient_Groom-BackLegs+Floor_backleg_velocity_mean_std	0.0094128	0.00341793	2.6829	0.437796	-0.00189813	2.89249	0.517158	-0.00273744	2.7954	0.529855	-0.0019931	2.8241	0.462747	-0.00464076	2.92805	0.531945
KinematicBB_Pose+Orient_Standing+Floor_midleg_angvel_asym_std	0.00941101	0.00167309	90.0335	620.856	0.000157343	185.591	1912.72	0.000323151	28.4666	59.7667	0.0035711	42.1261	112.005	-0.00333382	32.0589	104.166
KinematicBB_Pose+Orient_Walking+Floor_curvature_median_mean	0.00941024	0.000727329	-0.00327698	0.0423937	-0.0013231	0.00384395	0.0543782	-0.00153574	0.00249255	0.0574496	-0.000766623	-0.00345536	0.0572111	0.000239606	-0.00446911	0.0501875
KinematicBB_Pose+Orient_Standing+Ceiling_jerk_str_median_std	0.00940777	0.00189058	271.77	119.779	-0.00197264	316.954	146.524	0.00192982	213.828	99.06	0.00115506	253.03	111.458	-0.003201	224.567	145.516
KinematicBB_Pose+Orient_Standing+Ceiling_midleg_angjerk_asym_mean	0.00939822	0.00257161	8.32665	25.7496	-0.000301827	7.5174	12.9725	-0.00204251	4.81548	4.94957	0.000425481	6.90974	16.7256	0.000246887	4.83355	6.6365
KinematicBB_Pose+Orient_Walking+Wall-Side_accel_str_start_mean_mean	0.00938974	0.00178165	0.169727	1.6035	-0.000143457	-0.0695019	1.89997	-0.00108099	-0.233166	1.71369	0.00139594	0.103328	2.09766	-0.00213282	-0.0727851	1.99382
KinematicBB_Pose+Orient_Walking+Ceiling_head_acceleration_core_mean_mean	0.00938849	-0.000360859	-0.0617948	0.178009	-0.00453978	-0.0618228	0.170337	-0.00399553	-0.0916498	0.114355	-0.00461471	-0.10912	0.150973	-0.00365463	-0.0807637	0.183314
KinematicBB_Pose+Orient_Standing+Wall-Side_midleg_acceleration_min_mean	0.0093829	0.000960402	-128.433	35.6055	0.00127269	-134.049	58.6045	-0.000891959	-131.886	50.5408	-0.00194644	-138.401	57.055	0.00354066	-150.958	55.8584
KinematicBB_Pose+Orient_Groom-Wings+Wall-Side_backleg_jerk_skewness_mean	0.00936969	0.00164082	-0.0307505	0.0202363	0.000121603	-0.0313472	0.0220316	-0.000470528	-0.0348958	0.0232773	0.000687662	-0.0349065	0.0255147	-0.000105247	-0.0335684	0.0240123
KinematicBB_Pose+Orient_Groom-BackLegs+Wall-Side_velocity_fwd_median_std	0.00936683	0.00173331	0.1462	0.110901	-0.000330771	0.176926	0.15306	-0.00310754	0.176928	0.112339	-0.00187914	0.189401	0.179757	-0.00397919	0.212957	0.202047
KinematicBB_Pose+Orient_Groom-Head+Wall-Side_velocity_str_skewness_std	0.00936088	0.000989545	0.130149	0.031137	-0.00136981	0.139029	0.0371847	-0.0043903	0.151943	0.041532	-0.0037622	0.147624	0.0379431	-0.00531032	0.146156	0.0322511
KinematicBB_Pose+Orient_Walking+Ceiling_frontleg_angaccel_start_asym_std	0.00935469	0.00104827	42.2816	120.267	0.000444487	36.0337	119.672	-0.000274247	114.856	973.537	0.000672025	20.9185	64.5456	-0.00591987	25.3456	118.116
TimeBudget_PoseGivenOrient_Groom-Abdomen_Ceiling	0.00933798	0.00078012	0.00207953	0.00408476	0.000656735	0.00407419	0.00992108	0.00435533	0.00188112	0.00510385	0.00228886	0.00313148	0.00932397	0.0044122	0.00157595	0.00506451
KinematicBB_Pose+Orient_Groom-Head+Wall-Side_frontleg_angaccel_skewness_std	0.00932396	0.00135862	0.0873755	0.0258993	-0.00181854	0.0877309	0.0289088	-0.00138088	0.0938615	0.0295552	-0.00142062	0.0839347	0.0254487	-0.00357242	0.0833486	0.0246649
KinematicBB_Pose+Orient_Standing+Ceiling_speed_mean_mean	0.00931672	0.00152879	0.904479	0.19646	-0.00131739	0.965725	0.220977	0.00609779	0.797036	0.198155	0.00684136	0.804889	0.191199	0.00118058	0.832099	0.306157
Spatial_PoseOrient_Groom-FrontLegs plus Ceiling_StdAbsRelAngle	0.00931503	0.000731361	18.2528	21.1847	-0.00097342	9.10755	14.3695	0.00015604	8.63827	14.7322	0.00194243	13.7649	16.7509	0.00126969	13.147	19.3935
KinematicBB_Pose+Orient_Scramble_speed_std_std	0.0093056	0.00249462	3.23755	0.695285	0.00115848	3.29199	0.760127	0.000966878	3.43162	1.19156	-0.00117461	3.60601	0.903803	0.00238251	3.14215	0.732246
KinematicBB_Pose+Orient_Groom-Abdomen+Wall-Side_backleg_velocity_skewness_mean	0.00930122	0.00193766	0.270931	0.0751688	0.000361276	0.292621	0.0777658	0.00111609	0.308898	0.077436	0.000651426	0.275984	0.100067	0.000658601	0.294004	0.0731428
KinematicBB_Pose+Orient_Groom-Wings+Wall-Side_frontleg_angvel_max_mean	0.00929988	0.00162111	232.673	135.442	-0.000607441	260.778	116.306	0.00244973	230.735	114.48	0.00207523	231.382	129.088	0.000424176	241.946	109.603
KinematicBB_Pose+Orient_Standing+Ceiling_velocity_str_median_std	0.00929243	0.00029493	0.275724	0.101181	-0.00162322	0.307088	0.131795	0.00297361	0.242591	0.120785	0.000896301	0.266975	0.113274	-0.00370459	0.263186	0.149928
KinematicBB_Pose+Orient_Groom-Abdomen+Floor_midleg_jerk_mean_std	0.00927833	0.00211829	268.038	167.239	0.000989099	307.092	202.925	0.00143631	289.545	226.409	0.001156	286.225	157.098	-0.00268045	338.123	211.486
KinematicBB_Pose+Orient_Walking+Wall-Side_jerk_str_end_mean_mean	0.00926616	-0.000282154	7.15563	47.1376	0.000326194	10.8755	45.902	-9.94884e-05	9.08784	43.4962	0.00247515	1.46248	38.2113	0.00221049	2.29329	53.2609
KinematicBB_Pose+Orient_Standing+Ceiling_midleg_velocity_asym_mean	0.00925582	0.00167181	0.316989	0.0223448	-0.000473045	0.325146	0.0340118	-7.20034e-05	0.320668	0.0289185	0.00016743	0.324951	0.0470257	-0.00408819	0.336193	0.0411016
KinematicBB_Pose+Orient_Groom-Head+Floor_head_jerk_skewness_mean	0.00925232	0.000450172	-0.0384169	0.04747	-0.00293197	-0.0339282	0.0306756	-0.0008828	-0.039071	0.0317582	-0.00295615	-0.0406336	0.0291017	0.000371358	-0.0467064	0.0351091
KinematicBB_Pose+Orient_Standing+Wall-Side_head_jerk_median_std	0.00922812	0.00290034	75.7553	23.3105	0.000668144	74.6796	28.3605	-0.00463949	66.6692	23.5668	0.00222066	75.1333	23.8285	-0.00201857	72.0382	28.3254
KinematicBB_Pose+Orient_Groom-Head+Wall-Side_midleg_jerk_skewness_mean	0.00922195	0.00213914	-0.0270609	0.0225417	-0.00210197	-0.0160521	0.0259355	0.00161883	-0.027173	0.0236408	-0.00153011	-0.0206895	0.0228929	-0.000909766	-0.0238232	0.0235414
Postural_LegSpread_FL_FR_Standing_Floor_P95_deg	0.00921885	0.000198319	83.9847	12.6665	-0.00189296	86.3388	11.136	7.77375e-05	85.9174	13.1443	-0.00389251	88.6553	11.364	-0.00524523	90.0145	13.3898
KinematicBB_Pose+Orient_Groom-Wings+Wall-Side_backleg_angvel_median_std	0.00921318	0.0018314	46.3483	28.0543	0.000724039	53.6961	29.8	0.000328251	54.9134	32.2839	0.00029741	51.8117	26.6306	-0.000311446	57.8398	40.4279
KinematicBB_Pose+Orient_Groom-Abdomen+Wall-Side_midleg_angvel_skewness_mean	0.00920527	0.000364889	0.000134542	0.041554	-0.000296614	0.00420014	0.0451734	0.000353891	-0.00147214	0.0471757	0.00035881	-0.00575132	0.0451283	-0.00194126	0.00828394	0.0478486
KinematicBB_Pose+Orient_Groom-FrontLegs+Floor_midleg_velocity_skewness_std	0.00920415	-0.000677615	0.152767	0.0601666	-0.00131442	0.161801	0.0575168	-0.00234489	0.163955	0.0591584	0.000465374	0.150616	0.0565313	-0.00524356	0.16441	0.0485355
KinematicBB_Pose+Orient_Groom-Wings+Wall-Side_velocity_str_std_std	0.00919897	0.000461273	0.244254	0.161835	-0.000650225	0.270677	0.158833	-0.00428727	0.45039	0.345068	-0.00466307	0.44727	0.294917	-0.00408212	0.369615	0.220569
KinematicBB_Pose+Orient_Groom-Wings+Wall-Side_head_acceleration_min_mean	0.00918494	5.56232e-05	-8.39789	2.21641	-0.00247106	-8.47971	2.0075	-0.0024054	-9.23544	2.50106	-0.0033975	-8.40713	1.85655	-0.00409771	-8.8305	2.30842
KinematicBB_Pose+Orient_Groom-Abdomen+Wall-Side_frontleg_acceleration_min_mean	0.00918267	0.00183717	-43.7405	19.464	-0.00220275	-57.2851	29.4261	-0.000411323	-53.986	33.556	-0.000397	-49.4063	35.7728	-0.00341867	-62.5718	44.3594
KinematicBB_Pose+Orient_Groom-SideLeg+Floor_frontleg_angvel_max_mean	0.00917922	0.00208173	1430.92	294.273	-0.00109012	1475.35	243.97	0.000914456	1394.79	282.409	-0.00488876	1325.76	251.168	-0.00383403	1442.4	263.854
KinematicBB_Pose+Orient_Groom-Head+Wall-Side_frontleg_angvel_mean_mean	0.00917336	-2.45024e-05	1.99598	16.5471	-0.000361579	-0.597845	21.9766	-0.00015312	0.0473595	20.5021	-0.000766607	1.82997	18.2253	-0.00226716	-2.01899	20.5901
KinematicBB_Pose+Orient_Standing+Wall-Side_backleg_acceleration_mean_mean	0.00917148	0.00449745	1.10457	2.97277	-0.00228773	0.713405	4.65914	-0.010665	-0.90739	3.10358	-0.00602904	0.450406	4.34664	-0.00429177	0.323328	3.94352
KinematicBB_Pose+Orient_Groom-Abdomen+Wall-Side_head_jerk_min_mean	0.00915794	0.000213266	-299.232	37.1053	-0.00266115	-307.165	55.5047	-0.0020353	-304.89	44.7991	-0.00306423	-307.592	42.8555	-0.00542556	-307.166	54.9512
KinematicBB_Pose+Orient_Standing+Floor_head_acceleration_min_mean	0.00915751	-0.00084255	-6.17386	2.68452	-0.00111465	-5.72429	1.56169	-0.0049435	-5.0731	2.30063	-0.00423449	-5.35564	1.85468	-0.00535327	-5.01532	1.75629
KinematicBB_Pose+Orient_Standing+Wall-Side_midleg_velocity_mean_mean	0.00915408	-0.00160148	2.78067	0.526058	-0.00380508	2.86856	0.666822	-0.00250179	2.90715	0.722284	-0.00736802	3.02471	0.648921	-0.00570124	2.95966	0.732356
KinematicBB_Pose+Orient_Groom-Wings+Wall-Side_midleg_angvel_mean_std	0.00915037	0.00183657	88.7422	45.9104	0.000203433	103.387	44.4166	0.00441	86.9	44.5707	0.00124579	100.989	49.8666	0.000626361	116.522	80.9774
KinematicBB_Pose+Orient_Walking+Wall-Side_midleg_angjerk_median_mean	0.00914186	0.00159169	786.116	18635.7	-0.000280511	2737.83	23969.1	0.00220922	227.249	18499.9	-0.00305999	-248.103	24951.2	-0.00112837	2677.56	20104.8
KinematicBB_Pose+Orient_Groom-FrontLegs+Wall-Side_backleg_angjerk_skewness_mean	0.00913948	0.000232756	-0.00131734	0.0158402	0.000328167	0.00247787	0.0221591	0.000646227	-0.00242397	0.0235475	-0.000123563	-0.000528103	0.0182673	-0.000393222	-0.000542236	0.024734
KinematicBB_Pose+Orient_Walking+Ceiling_midleg_angvel_start_std_std	0.00912208	0.00354022	488.452	45.6968	0.000307603	491.837	63.8156	-0.00395488	511.503	55.6986	-0.00827981	516.804	49.0057	-0.012997	532.048	65.4785
KinematicBB_Pose+Orient_Walking+Floor_velocity_str_start_std_std	0.00911562	-0.00129423	1.02989	0.295111	-0.00109572	1.06726	0.229421	-0.00120929	0.965111	0.340558	-0.00179206	1.00999	0.247391	0.000362947	1.10631	0.243025
KinematicBB_Pose+Orient_Walking+Ceiling_angular_accel_end_mean_mean	0.0091095	0.000881298	21.5486	238.279	-0.000951065	4.02663	285.134	-0.00135348	-27.6785	278.008	-0.00218047	14.2317	253.969	-0.00458724	-16.7225	290.425
KinematicBB_Pose+Orient_Groom-Abdomen+Wall-Side_midleg_angjerk_skewness_mean	0.00910806	0.000889365	-0.00112262	0.0263927	-0.000270473	-0.00848454	0.0282457	0.000953169	3.04403e-05	0.028083	0.000298246	-0.000367579	0.0299942	-0.000742594	-0.000660097	0.0249261
KinematicBB_Pose+Orient_Walking+Floor_jerk_fwd_start_mean_std	0.00910471	-0.00201491	667.636	180.168	0.000615371	690.682	139.46	-0.00959257	553.437	185.848	-0.00559156	617.442	152.097	-0.00515917	634.279	159.946
KinematicBB_Pose+Orient_Groom-SideLeg+Floor_midleg_angvel_skewness_mean	0.00909914	0.00187651	0.000327495	0.0318964	-0.00138647	0.00329043	0.0312722	0.00267703	-0.00688047	0.0324589	-0.0025368	0.004705	0.0298339	-0.00218213	-0.000576503	0.0320511
KinematicBB_Pose+Orient_Groom-BackLegs+Floor_midleg_jerk_median_mean	0.00909713	0.000310366	49.9109	22.246	-0.000952598	56.7202	29.8677	0.00780367	39.8342	21.2837	0.00305734	48.6284	20.8786	0.000115307	55.2327	28.9225
KinematicBB_Pose+Orient_Walking+Floor_midleg_acceleration_end_asym_mean	0.00909345	-2.51937e-05	8.26501	30.184	-9.69013e-05	6.03383	13.4019	0.00325855	4.65064	6.64299	0.00377282	12.0407	68.1043	0.00240764	13.4392	93.5371
Transition_PoseOrient_Standing+Floor_to_Groom-Wings+Floor	0.0090888	0.00119305	0.0247827	0.0432126	-0.000711218	0.0358092	0.0634853	-0.000391959	0.0467407	0.0648056	0.00111091	0.0408044	0.0447716	-0.00348599	0.0546454	0.0631698
KinematicBB_Pose+Orient_Groom-BackLegs+Wall-Side_jerk_str_median_std	0.00907803	0.000301696	105.853	62.7183	-5.91521e-05	96.9294	63.1003	0.00256256	108.918	62.1234	0.0021924	108.986	65.0574	-0.000222771	103.439	71.1944
KinematicBB_Pose+Orient_Groom-Wings+Floor_head_velocity_min_mean	0.00907405	0.00199767	0.0999306	0.0147555	0.000806621	0.102976	0.0159636	-0.00656679	0.0883306	0.0123283	-0.00678648	0.0918658	0.0115632	-0.00718471	0.0931561	0.0137647
KinematicBB_Pose+Orient_Groom-Head+Floor_backleg_jerk_asym_mean	0.00905334	0.00285566	5.39845	7.8709	-0.000132409	8.50497	24.1464	0.00347583	4.81701	4.8746	0.00249101	136.711	1288.16	0.00184036	5.94591	18.347
KinematicBB_Pose+Orient_Groom-Head+Wall-Side_head_velocity_std_std	0.00905324	0.000982239	0.167322	0.186458	-0.00154336	0.163873	0.145345	-0.00258238	0.188619	0.230337	-0.00264615	0.174524	0.153308	-0.00599227	0.193782	0.172049
KinematicBB_Pose+Orient_Groom-SideLeg+Floor_velocity_str_skewness_std	0.0090334	0.00242767	0.137755	0.0361062	-0.00199183	0.145768	0.0373941	0.00294837	0.132403	0.0341774	-0.00359675	0.14868	0.0429477	-0.0086077	0.161747	0.0376964
KinematicBB_Pose+Orient_Standing+Wall-Side_backleg_angjerk_min_mean	0.00903054	-0.000380853	-475818	192860	-0.00406268	-446126	173165	-0.00142533	-494215	200831	-0.00302006	-493129	206951	-0.00419292	-509656	238402
KinematicBB_Pose+Orient_Walking+Floor_jerk_fwd_core_mean_std	0.00901306	0.00174517	209.438	98.8934	-0.00238627	225.578	69.0341	0.0131827	139.838	53.6015	0.00639741	172.664	58.5223	0.00977267	169.967	68.2971
KinematicBB_Pose+Orient_Standing+Wall-Side_midleg_angjerk_max_mean	0.00900974	0.00192807	656283	158006	0.000497303	635410	237068	-0.00153946	634482	194087	-0.000358925	646101	212484	0.00279867	680188	190600
KinematicBB_Pose+Orient_Groom-FrontLegs+Wall-Side_accel_str_median_mean	0.0090025	0.00236804	-0.00433559	0.605232	0.000500864	-0.0916086	1.38631	-0.00108287	-0.167296	1.54324	-0.00430054	-0.241874	2.12339	-0.00145435	0.112292	1.84178
KinematicBB_Pose+Orient_Standing+Floor_accel_str_max_mean	0.00898885	0.000249819	11.9855	6.03712	-0.00351708	12.9942	5.32143	0.0146296	9.26707	5.01108	0.00501841	11.126	5.08071	0.00836907	10.4295	5.48961
KinematicBB_Pose+Orient_Groom-Head+Floor_head_jerk_skewness_std	0.00897543	0.000293796	0.136313	0.0419179	-0.00132367	0.129429	0.0349852	-0.000590422	0.135241	0.0376751	-0.00320846	0.130992	0.0310895	8.92938e-05	0.135713	0.0364338
KinematicBB_Pose+Orient_Groom-Abdomen+Wall-Side_speed_median_mean	0.00896823	0.00180353	0.875327	0.279637	-0.00141399	0.762096	0.135577	-0.000596408	0.755831	0.184242	-0.000230496	0.788559	0.169182	-0.002415	0.729401	0.214486
Spatial_Pose_Jump_MeanAbsRelAngle	0.00894803	0.00149138	87.3313	14.8511	0.00115622	86.0292	18.581	0.000400647	85.5355	18.597	0.00541254	88.5031	18.2554	-0.000410463	84.8419	25.7857
KinematicBB_Pose+Orient_Groom-BackLegs+Floor_midleg_angvel_median_mean	0.00894492	-0.000401552	-0.461655	2.66978	-0.000853635	0.320991	4.04782	-0.00290556	-0.00203279	1.66558	-0.00274584	0.13719	2.64362	-0.00761075	0.343853	1.95884
KinematicBB_Pose+Orient_Groom-Head+Floor_frontleg_angjerk_median_mean	0.00891687	0.000929036	-2974.03	20998.2	0.000142097	509.48	18667	-0.00178911	62.7726	13515	-0.00356202	2306.69	12977.5	-0.000588838	-1517.86	13693.9
BoutSummary_Pose_Groom-Wings_bout_duration_coeff_of_var	0.0089066	0.00280581	0.791567	0.229133	0.000787007	0.855418	0.23257	-0.00251017	0.872004	0.231283	-0.00907566	0.976581	0.216515	-0.00940324	0.992945	0.243992
KinematicBB_Pose+Orient_Walking+Ceiling_speed_start_mean_std	0.00890618	0.00263427	2.30053	0.721229	-0.00151215	2.38383	0.546649	0.00683355	2.06857	0.472395	0.00128043	2.25077	0.478451	-0.00114703	2.3378	0.55953
KinematicBB_Pose+Orient_Groom-FrontLegs+Wall-Side_jerk_str_mean_mean	0.00889933	0.000486136	0.721437	8.38015	-0.00146871	2.85611	22.1072	-0.00297105	2.85988	22.5685	-0.00218802	4.65207	29.0144	-0.00363774	4.10111	29.5574
KinematicBB_Pose+Orient_Groom-Head+Wall-Side_backleg_angaccel_skewness_mean	0.00888359	0.000600288	0.00120823	0.0284934	-0.00211661	-0.00266121	0.0277728	-0.000812588	-0.00249761	0.0290784	-0.00114087	0.000493283	0.0289742	-0.00430065	-6.54668e-05	0.0258355
KinematicBB_Pose+Orient_Groom-Head+Floor_angular_jerk_median_mean	0.00888141	0.00166267	95.9042	1558.66	0.000428433	-29.6969	1310.02	0.000700016	28.4404	888.697	0.000468773	6.23135	781.872	0.000726374	187.552	1013.54
KinematicBB_Pose+Orient_Groom-Wings+Wall-Side_midleg_angvel_median_mean	0.00886686	0.00155817	-0.185471	3.94005	0.000759904	-1.0172	7.20572	0.00181217	-0.00937159	11.3928	0.000191359	0.516992	12.464	0.00188468	0.45536	8.60241
KinematicBB_Pose+Orient_Walking+Floor_midleg_acceleration_end_asym_std	0.00886615	-0.000482443	132.54	873.457	-0.000445671	65.1082	289.784	0.00341538	35.5537	102.959	0.0029804	219.904	1721.79	0.00167282	161.968	1314.26
KinematicBB_Pose+Orient_Groom-Head+Floor_frontleg_velocity_asym_std	0.0088517	-0.000175948	0.0875214	0.0397955	-0.000661477	0.091824	0.0386556	-0.00114973	0.0908802	0.0362514	-0.00192331	0.0901324	0.0342339	-0.00467295	0.0987242	0.036989
KinematicBB_Pose+Orient_Groom-BackLegs+Floor_jerk_fwd_median_mean	0.00881204	-0.00146176	3.09779	17.0563	-0.0016453	2.99245	12.3077	-0.0051498	-0.533168	12.3274	-0.00674568	-0.0744911	12.5183	-0.00587268	-0.0132118	12.338
KinematicBB_Pose+Orient_Walking+Floor_angular_jerk_median_std	0.00880681	0.00253072	16528.1	6516.08	-0.00200642	18113	5874.31	0.00667773	12075.7	4973.17	0.00446251	13629.6	4864.14	0.00509652	14317.3	5807.15
KinematicBB_Pose+Orient_Groom-Abdomen+Floor_backleg_jerk_std_std	0.00880574	0.00144099	2060.26	496.243	0.000575224	2131.68	555.626	-0.00327675	2182.57	552.385	-0.00178163	2137.95	519.697	-0.00283031	2266.36	539.751
KinematicBB_Pose+Orient_Groom-Wings+Floor_angular_accel_mean_mean	0.00878649	0.00352383	-3.40384	36.3929	-0.000290706	-4.09327	46.3654	0.00437679	-3.48923	43.451	0.00351783	-3.33891	26.5655	0.00207093	-1.85145	33.5199
KinematicBB_Pose+Orient_Groom-Head+Floor_midleg_angvel_std_std	0.0087795	-0.000169694	152.366	119.248	-0.000923851	137.439	105.963	-0.00495847	109.502	107.437	-0.00051391	138.913	104.499	0.00278152	160.708	106.264
KinematicBB_Pose+Orient_Walking+Floor_curvature_median_std	0.00877206	8.82608e-05	0.252413	0.0466854	-0.000555242	0.254542	0.0392999	-0.00373786	0.301048	0.100374	-0.0037791	0.298137	0.0878698	-0.0042054	0.273569	0.0552311
Postural_Floor_overall_asymmetry_LR_std	0.00876226	0.000183618	0.0825546	0.016311	-0.00215763	0.0867641	0.0142886	0.00277346	0.0809388	0.0160856	-0.00177525	0.084764	0.0178881	0.000354563	0.0924126	0.0228778
BoutSummary_Pose_Groom-Wings_inter_bout_interval_std_s	0.00874908	0.00293622	148.077	89.7047	0.000958478	139.331	76.389	0.000698274	141.772	92.3952	-0.00276437	114.419	70.327	-0.00196062	123.178	82.0122
KinematicBB_Pose+Orient_Groom-SideLeg+Floor_jerk_fwd_median_std	0.0087428	0.002585	56.8776	39.8552	-0.00155066	68.989	51.955	0.00362379	43.833	32.7175	-0.000289842	54.673	31.1842	-0.00318685	68.6891	49.8489
KinematicBB_Pose+Orient_Groom-BackLegs+Wall-Side_midleg_angjerk_median_mean	0.00874209	-0.000628048	113.396	7878.34	-0.000454712	427.072	13332.6	-0.00127259	1516.83	7105.21	-0.00200027	-664.406	10749.5	-0.00246142	-1600.95	14213.7
KinematicBB_Pose+Orient_Groom-Head+Floor_midleg_angvel_median_mean	0.00873545	-0.00131094	-0.0568538	4.61482	-0.00168051	-0.249771	4.47686	-0.00368301	0.109435	2.37873	-0.0032579	-0.0322058	2.55336	-0.006032	0.165363	2.50079
KinematicBB_Pose+Orient_Groom-Head+Floor_midleg_acceleration_std_mean	0.00871228	0.000807598	28.7178	17.2883	0.000287108	27.7098	14.2005	-0.00529335	22.1007	16.1177	-0.00218622	25.9327	16.068	0.000181962	29.8548	17.9938
KinematicBB_Pose+Orient_Standing+Ceiling_accel_str_median_std	0.00870964	0.00283855	9.16372	4.29497	-0.000549262	10.6453	5.10774	0.00234193	8.42245	4.98124	0.00368294	8.18828	4.10911	0.00116258	7.03218	4.11784
KinematicBB_Pose+Orient_Standing+Ceiling_backleg_angvel_mean_mean	0.00870948	0.00157934	-1.41822	9.11781	0.000404915	-0.769196	14.6274	0.00314306	0.251868	11.2626	0.00273537	-0.90047	14.5045	0.00364831	-1.08861	11.1256
Spatial_Pose_Jump_mean_r_norm	0.00870706	-0.00266984	0.695259	0.0348698	-0.00276064	0.689761	0.0410664	0.000764235	0.674758	0.0637383	0.00712538	0.661716	0.068923	0.00397395	0.675588	0.0519739
KinematicBB_Pose+Orient_Standing+Wall-Side_frontleg_angjerk_min_mean	0.00870073	6.96834e-06	-368434	129338	-0.00257909	-376098	153467	0.00524153	-314530	120079	0.00378806	-306063	113955	-0.00291054	-358511	131134
KinematicBB_Pose+Orient_Groom-Wings+Floor_backleg_angaccel_mean_mean	0.00868674	0.00282361	-23.6411	323.415	-6.51866e-05	13.4922	351.15	9.009e-06	3.23788	273.966	0.000457523	-28.9578	295.227	0.000397696	-13.7138	242.65
TimeBudget_PoseGivenOrient_Groom-BackLegs_Floor	0.00867995	-0.000687609	0.0677676	0.0430042	-0.00074938	0.108451	0.0546641	0.000463809	0.0728743	0.0508214	-0.00148548	0.101967	0.0617643	-0.00225328	0.134664	0.0762827
KinematicBB_Pose+Orient_Standing+Floor_angular_accel_median_std	0.00867573	0.00369861	383.267	150.543	0.000824253	412.462	179.019	-0.0117137	271.638	138.044	-0.00719469	300.729	133.566	-0.00507645	298.729	137.964
KinematicBB_Pose+Orient_Groom-SideLeg+Floor_midleg_angaccel_skewness_mean	0.00866997	0.00159371	-0.000781441	0.0219545	-0.0015891	-0.000290587	0.021444	0.000165836	-0.00114081	0.0233467	-0.00185755	0.00213606	0.0204643	-0.00361909	-0.000481925	0.025028
KinematicBB_Pose+Orient_Groom-Abdomen+Wall-Side_accel_fwd_skewness_std	0.00866458	0.00130632	0.17193	0.0435115	-0.00203063	0.162452	0.0454001	-0.00170987	0.159243	0.0476141	-0.00213393	0.165932	0.0426823	-0.00439193	0.163821	0.0425731
KinematicBB_Pose+Orient_Groom-Head+Floor_accel_str_max_mean	0.00866373	0.00192092	25.028	2.97674	-0.00122215	25.8188	3.20132	0.00385787	21.7526	2.60734	0.00412528	21.9185	2.51454	0.00250042	22.4739	2.46664
KinematicBB_Pose+Orient_Groom-FrontLegs+Floor_midleg_acceleration_skewness_std	0.00865565	-0.000943258	0.11925	0.0335066	0.00152203	0.116501	0.0287261	-0.000746814	0.109137	0.0281576	-0.00459535	0.110028	0.0210147	-0.00263518	0.114247	0.025418
KinematicBB_Pose+Orient_Groom-Abdomen+Floor_jerk_fwd_std_std	0.00865403	0.00225584	228.203	106.198	-0.00040334	267.524	128.666	0.00308851	202.203	90.388	0.00240796	211.86	95.3067	-0.00137187	258.057	113.796
KinematicBB_Pose+Orient_Groom-Head+Floor_midleg_angjerk_min_mean	0.00865143	0.00069085	-235600	180784	5.41977e-05	-230885	163248	-0.0021449	-181742	134663	-0.0019097	-231863	204274	-7.71791e-05	-243283	170635
KinematicBB_Pose+Orient_Standing+Floor_frontleg_velocity_median_std	0.00862574	0.00195966	0.680512	0.193578	-0.00149367	0.775214	0.242786	-0.00110907	0.729674	0.279698	-0.00218875	0.744255	0.214194	-0.00699983	0.835276	0.243627
Spatial_PoseOrient_Groom-Abdomen plus Ceiling_median_r_norm	0.00862037	0.00105023	0.488101	0.143441	0.000184619	0.515013	0.160018	0.00245177	0.501161	0.148069	-0.000805292	0.560204	0.141311	0.00152113	0.545602	0.17838
KinematicBB_Pose+Orient_Standing+Ceiling_accel_fwd_std_mean	0.00860864	0.00257585	36.6161	11.5129	0.000339429	40.4744	15.6672	0.00537742	30.9123	11.6318	0.00504087	31.9499	14.137	0.00338344	37.1636	29.9739
KinematicBB_Pose+Orient_Groom-BackLegs+Wall-Side_backleg_angjerk_median_std	0.00860669	0.000187135	37842.3	29079.7	-0.00147213	40519.5	21608.7	-0.00170853	40145.6	25588.7	-0.00289021	39253	20844.9	-0.00335639	41425.1	29784.8
KinematicBB_Pose+Orient_Walking+Ceiling_frontleg_angaccel_end_mean_mean	0.00859063	-0.000460051	-45.5846	380.88	-0.000257552	0.612447	483.401	-0.00322845	3.90746	515.405	-0.000548025	-21.7785	475.02	-0.0045445	47.3501	808.884
KinematicBB_Pose+Orient_Groom-Wings+Wall-Side_midleg_angjerk_median_std	0.00858018	0.00237724	21262	20998.9	0.000747251	25778.5	23915.5	0.00230367	24051.9	25364	0.000540577	27080.7	28188.3	0.00208244	24060.5	27111.4
KinematicBB_Pose+Orient_Walking+Ceiling_backleg_jerk_core_mean_mean	0.00857391	-0.00113688	0.121786	37.4448	0.00134035	-0.443835	38.777	0.00415164	5.16905	31.0586	0.00542416	11.4377	39.7468	0.00524362	13.3497	59.2493
KinematicBB_Pose+Orient_Walking+Floor_accel_fwd_max_mean	0.00854471	0.00362513	90.9442	22.9325	-0.00157339	98.95	21.0978	0.00930681	68.2027	19.1044	0.00716623	75.5572	20.0841	0.00637702	82.0992	20.3499
KinematicBB_Pose+Orient_Standing+Ceiling_accel_str_mean_std	0.00851692	0.00257191	14.2352	7.65674	-7.75209e-05	15.18	6.96028	0.00244913	12.1741	5.54597	0.0018694	13.5122	7.0012	0.000630213	11.7779	7.68962
KinematicBB_Pose+Orient_Groom-BackLegs+Wall-Side_jerk_str_mean_std	0.00849317	-0.000116124	78.2695	131.986	8.87673e-05	62.1541	59.1354	0.00163182	69.8229	92.1334	0.000461274	67.1176	59.9273	0.00155719	74.5993	77.0028
KinematicBB_Pose+Orient_Standing+Wall-Side_midleg_angvel_max_mean	0.00849232	0.00325905	503.828	158.14	-0.000840995	480.708	231.976	0.00250864	498.538	177.901	-0.00176063	499.396	204.453	0.00198556	522.691	208.121
KinematicBB_Pose+Orient_Walking+Wall-Side_speed_median_mean	0.00849001	-0.000596577	6.71115	2.23298	-0.00341317	6.8595	2.01763	-0.00353835	5.05143	1.62178	-0.00488182	5.7177	1.68835	-0.00455677	5.58876	1.5837
Transition_PoseOrient_Standing+Ceiling_to_Scramble	0.00848427	0.00135619	0.0395531	0.0540941	-0.00126999	0.0391442	0.0536518	-0.00513999	0.0200299	0.0460891	-0.00475122	0.0225728	0.0436793	-0.00890632	0.0255078	0.0662566
KinematicBB_Pose+Orient_Standing+Floor_backleg_acceleration_asym_std	0.00848155	0.00195809	40.4958	225.951	0.00073868	19.5354	69.3613	0.00328362	51.7637	255.647	0.00421889	29.0026	107.859	0.000517265	16.3127	47.616
KinematicBB_Pose+Orient_Walking+Floor_midleg_angaccel_core_asym_std	0.00847228	-0.000430436	69.9554	459.579	0.000893458	35.9153	76.6328	-7.0116e-05	78.6464	453.934	0.00130528	75.6898	344.858	-0.000313405	45.7694	208.966
KinematicBB_Pose+Orient_Walking+Ceiling_frontleg_acceleration_start_mean_mean	0.00846309	-0.00109648	-46.348	12.8387	0.000958258	-46.9342	13.9335	-0.0113662	-36.4752	16.899	-0.00895721	-38.5392	16.2963	-0.00228194	-44.687	17.1821
KinematicBB_Pose+Orient_Groom-Abdomen+Floor_frontleg_velocity_median_std	0.00846271	0.000806031	0.278739	0.169602	0.000799447	0.311429	0.229697	0.000772624	0.268189	0.126728	-0.000624521	0.319604	0.307221	0.00298804	0.384333	0.273242
KinematicBB_Pose+Orient_Groom-FrontLegs+Wall-Side_backleg_acceleration_min_mean	0.00844629	0.00160839	-54.2766	28.9762	-0.00156412	-62.5426	38.0671	-0.00123969	-67.3553	55.1607	-0.00261896	-67.9338	54.5834	-0.00332915	-66.0117	59.537
KinematicBB_Pose+Orient_Standing+Floor_jerk_fwd_skewness_std	0.00843405	0.00187142	0.227691	0.0223683	0.00253583	0.228078	0.0245766	-0.0120699	0.203772	0.029735	-0.00759002	0.213084	0.0256305	-0.0073441	0.21234	0.0271468
KinematicBB_Pose+Orient_Groom-BackLegs+Floor_frontleg_angjerk_asym_mean	0.00841891	-0.000794464	4.41376	5.00195	-0.00157687	5.41417	16.6272	0.000414734	4.46769	4.03373	-0.000922731	4.8927	6.27662	-0.00152807	5.25432	10.8677
KinematicBB_Pose+Orient_Groom-BackLegs+Floor_midleg_angjerk_skewness_mean	0.00841814	0.00147037	0.001266	0.0165137	-0.000735858	-0.0014593	0.012846	0.00265077	-0.000154271	0.0145469	-0.000734936	-0.000583543	0.0125339	-0.00281683	0.000208468	0.0109696
KinematicBB_Pose+Orient_Groom-Abdomen+Floor_frontleg_jerk_median_mean	0.00841665	0.000916209	40.279	28.0178	-0.00112134	45.2325	32.871	0.0039948	35.4156	27.1766	0.00247835	36.5892	21.9984	0.000349333	41.639	25.362
KinematicBB_Pose+Orient_Groom-Head+Wall-Side_frontleg_velocity_mean_std	0.00841311	0.000142038	2.17663	0.481598	-0.00210485	2.29232	0.653928	-0.00179105	2.42572	0.598522	-0.00218707	2.41263	0.714263	-0.00407811	2.39223	0.770107
KinematicBB_Pose+Orient_Walking+Floor_angular_accel_start_mean_std	0.00839698	0.00185028	1686.14	429.352	-0.00037905	1697.53	420.831	-0.0127406	1316.88	408.311	-0.00707849	1440.79	347.808	-0.00397959	1557.98	390.821
KinematicBB_Pose+Orient_Walking+Floor_speed_start_mean_std	0.00836366	0.000668722	2.47573	0.67279	-0.00202264	2.50191	0.588021	-0.00780249	2.05625	0.611126	-0.00490643	2.23864	0.626516	-0.00447748	2.23661	0.560164
KinematicBB_Pose+Orient_Groom-FrontLegs+Wall-Side_head_velocity_std_mean	0.00835826	-0.00124153	0.181949	0.0252034	-0.000933383	0.198941	0.0693597	-0.00146391	0.222271	0.15747	0.00106592	0.254134	0.131897	0.00202325	0.246282	0.114095
KinematicBB_Pose+Orient_Walking+Floor_frontleg_jerk_start_asym_std	0.00835804	-0.000270707	59.3426	299.89	-0.000369885	121.427	933.228	0.00278715	46.3729	129.671	2.95076e-05	34.3228	70.7411	0.000459692	42.4078	82.0709
KinematicBB_Pose+Orient_Walking+Wall-Side_velocity_str_core_std_mean	0.00835454	-0.00218778	1.53255	0.310669	-0.000661489	1.61955	0.266499	-0.00630411	1.30026	0.268024	-0.00490612	1.44219	0.26405	-0.00192608	1.539	0.299085
Transition_Pose_Standing_to_Groom-SideLeg	0.00835064	0.00234289	0.00438774	0.00587817	-0.00262151	0.00629805	0.00782729	-0.0046487	0.00935704	0.0103353	-0.000248036	0.00697351	0.0075187	-0.00737582	0.014234	0.0163229
KinematicBB_Pose+Orient_Jump_speed_skewness_mean	0.00834714	-0.000784121	-0.0178607	0.0395519	0.000585088	-0.0198204	0.0439194	-0.000789025	-0.0172807	0.0517353	-0.000650978	-0.0208544	0.052833	-0.00253255	-0.0236181	0.0508142
KinematicBB_Pose+Orient_Groom-BackLegs+Floor_midleg_acceleration_median_mean	0.00834069	-6.97791e-05	0.0406243	0.556237	0.000822054	0.0669407	0.621937	-0.00133874	-0.0887884	0.463852	-0.000860227	-0.0369813	0.465486	0.0025158	0.0822379	0.633406
KinematicBB_Pose+Orient_Groom-Abdomen+Wall-Side_head_velocity_median_mean	0.00832117	0.000776074	0.383579	0.0584537	-2.2567e-05	0.369444	0.043978	-0.000415673	0.365996	0.0582215	0.000198829	0.369451	0.0474859	-0.00101238	0.373327	0.0646056
KinematicBB_Pose+Orient_Standing+Wall-Side_midleg_angaccel_min_mean	0.00831926	0.0017848	-18415.6	4511.64	-0.000216304	-17767.2	6341.23	-0.000850482	-17842.7	5372.65	-0.00180797	-18091.7	6092.72	0.00113821	-18743.3	5764.01
KinematicBB_Pose+Orient_Groom-BackLegs+Wall-Side_velocity_fwd_skewness_std	0.00831066	-0.000478177	0.15902	0.0358562	7.26391e-05	0.158097	0.0421	0.00018659	0.163892	0.037113	-0.00160449	0.15799	0.0388133	-0.00118809	0.157805	0.0359643
KinematicBB_Pose+Orient_Groom-Abdomen+Wall-Side_frontleg_angjerk_max_mean	0.00830356	0.00109393	282874	176094	-0.00198404	350915	191066	-0.00186396	337221	191912	-0.00144356	287378	173709	-0.00401665	415520	296658
KinematicBB_Pose+Orient_Groom-Head+Wall-Side_head_jerk_mean_std	0.00829332	0.000657946	33.8452	30.0895	-0.00182343	36.4232	29.9124	-0.00187278	34.3447	24.83	-0.0019221	38.5382	33.4201	-0.00417959	47.9517	49.06
KinematicBB_Pose+Orient_Groom-SideLeg+Floor_frontleg_angaccel_min_mean	0.00829061	0.00217934	-45611.5	8717.75	-0.00121273	-46862	7471.28	0.00116792	-43510	7864.04	-0.00291181	-42474.9	7523.73	-0.00409822	-46311.3	8166.58
KinematicBB_Pose+Orient_Walking+Ceiling_midleg_angvel_median_std	0.00828371	-0.00128982	92.3426	33.7007	-0.00244076	90.4764	35.0463	-0.00719989	64.0054	17.4641	-0.00748293	70.4403	20.676	-0.0080638	66.9194	20.8688
KinematicBB_Pose+Orient_Groom-FrontLegs+Wall-Side_head_velocity_std_std	0.00827724	-0.000852272	0.0702183	0.0570233	0.000606447	0.0788733	0.0794678	0.00369633	0.11522	0.229351	0.00699055	0.142563	0.123072	0.00648315	0.140365	0.153595
KinematicBB_Pose+Orient_Groom-Abdomen+Wall-Side_head_velocity_max_mean	0.00827528	0.000710939	0.752735	0.0709498	-0.00213608	0.770309	0.129735	-0.00135966	0.762567	0.0995473	-0.0029195	0.770912	0.0891501	-0.00430636	0.783233	0.109102
KinematicBB_Pose+Orient_Standing+Wall-Side_jerk_fwd_median_std	0.0082629	0.00408166	295.979	130.365	-4.40199e-05	347.987	221.707	0.000223678	214.809	122.725	0.00125687	237.445	128.282	8.12159e-05	263.514	147.372
KinematicBB_Pose+Orient_Standing+Ceiling_midleg_angjerk_median_mean	0.00824567	0.0021037	1032.08	6210.9	0.000852488	155.566	12931.3	0.00330298	590.116	7934.06	-0.000408887	-1933.34	7977.25	0.00542274	1387.07	7397.55
KinematicBB_Pose+Orient_Groom-SideLeg+Floor_frontleg_acceleration_asym_mean	0.00824044	0.000535939	2.89325	2.56276	-0.00260495	3.3105	4.2762	8.05892e-05	4.31661	9.98463	-0.00220282	4.08641	11.3497	-0.00357754	4.89207	15.9216
KinematicBB_Pose+Orient_Groom-Abdomen+Floor_midleg_angvel_asym_mean	0.00824013	0.003223	5.80801	13.7567	-0.000585029	4.87848	12.7632	0.00082998	6.58286	17.4438	0.00301697	5.65303	6.92931	0.00105835	5.40008	9.27681
KinematicBB_Pose+Orient_Groom-Head+Wall-Side_backleg_angvel_std_std	0.0082289	7.66485e-05	193.671	75.0569	-0.00120558	187.954	83.3629	-0.000990669	184.719	85.3799	-0.00169341	192.776	86.6729	-0.00266603	185.044	78.815
KinematicBB_Pose+Orient_Walking+Ceiling_midleg_acceleration_median_std	0.00822627	0.0027297	14.9379	4.93387	-0.00138482	15.477	4.74295	0.00883545	11.611	4.36404	0.00574317	12.8745	4.33761	0.00562649	12.9396	5.28036
KinematicBB_Pose+Orient_Groom-SideLeg+Floor_jerk_fwd_skewness_mean	0.00821271	0.00259063	0.0140795	0.0370006	-0.00126211	0.0161554	0.0379892	0.00219256	0.0105302	0.0374438	-0.00127339	0.0147273	0.0362736	-0.00127051	0.0117018	0.0322854
KinematicBB_Pose+Orient_Walking+Ceiling_frontleg_jerk_start_asym_std	0.00819843	0.00268797	26.0617	56.7273	0.000901298	31.498	62.724	-0.00204547	30.1814	95.9449	-0.00393127	51.3156	313.356	-0.00697102	24.9303	86.9789
KinematicBB_Pose+Orient_Groom-Head+Wall-Side_midleg_angaccel_mean_mean	0.0081903	0.00114308	-2.64916	288.614	-0.000162906	-60.017	541.16	0.00338881	116.793	403.695	0.00180991	68.8772	403.938	-0.000592031	16.8612	408.385
KinematicBB_Pose+Orient_Groom-Head+Wall-Side_velocity_fwd_skewness_std	0.00819025	0.00107262	0.148629	0.0320571	-0.000897248	0.161657	0.0412301	-0.00139115	0.155689	0.0420825	-0.00341776	0.164394	0.0394117	-0.00109532	0.15383	0.0373426
BoutSummary_Pose+Orient_Groom-Head+Wall-Side_initiation_prob	0.0081853	0.00225992	0.000247353	0.000259348	-0.00146245	0.000157998	0.000115883	0.000842645	0.000202563	0.000159179	0.000309915	0.000215051	0.00021332	0.00028236	0.000220165	0.000220238
TimeBudget_PoseOrient_Groom-Wings + Floor	0.00818473	0.00425169	0.0175043	0.0271214	-0.00207912	0.0207308	0.0299282	-0.0168985	0.0311488	0.0437732	-0.0145506	0.0430536	0.0482485	-0.0224382	0.0467265	0.0618491
KinematicBB_Pose+Orient_Walking+Ceiling_accel_fwd_start_mean_mean	0.00817215	0.00124604	18.4985	13.0786	-0.000416404	17.8335	11.8233	-0.00390407	11.8125	7.4561	-0.00114971	14.5688	7.92967	-0.00544255	12.0607	7.92013
KinematicBB_Pose+Orient_Standing+Ceiling_backleg_velocity_mean_std	0.0081695	0.00196047	0.879543	0.443947	-0.000672176	1.04586	0.662791	0.000606817	0.827082	0.434437	-0.000718197	0.963636	0.652515	-0.00256537	0.885489	0.565862
KinematicBB_Pose+Orient_Groom-Abdomen+Wall-Side_frontleg_angvel_median_std	0.00816406	0.00104389	23.1338	13.0605	-0.00142183	20.2782	11.7049	-0.000801401	18.886	8.11246	0.000119162	21.0223	12.751	-0.000721224	26.1514	40.4761
KinematicBB_Pose+Orient_Groom-Wings+Wall-Side_midleg_velocity_median_std	0.00815546	0.00129075	0.979655	2.06158	-0.00047972	1.05435	1.02461	-0.0013166	1.02984	0.855206	-0.00133458	1.12794	1.32033	-0.00209787	1.02807	0.800791
KinematicBB_Pose+Orient_Groom-FrontLegs+Wall-Side_midleg_angjerk_mean_std	0.00814698	0.000960354	30991.1	22351.4	-0.000664873	39764.8	34282.8	-0.00462508	45220.9	34033	-0.00637044	53011.7	38178.7	-0.00498491	51595.7	41769.7
KinematicBB_Pose+Orient_Walking+Floor_midleg_angaccel_start_asym_std	0.00813947	-0.000472835	39.9603	102.412	-0.00245425	139.804	1243.02	0.00536092	27.8859	49.7393	-0.000994679	33.5094	51.2787	0.0025352	88.0312	444.899
KinematicBB_Pose+Orient_Walking+Floor_angular_vel_median_mean	0.00813858	0.000358586	-1.01011	18.1393	-0.00140721	2.04094	24.6816	0.00214604	-0.338641	14.3256	0.000587071	-1.21562	18.8756	0.0012905	-1.99727	18.5236
KinematicBB_Pose+Orient_Groom-Abdomen+Floor_head_acceleration_min_mean	0.0081184	0.00104935	-7.54307	1.27606	0.000709216	-7.49408	1.33037	-0.00388881	-7.28489	1.68647	-0.00344634	-7.42535	1.44501	-0.00608	-6.74384	1.07894
KinematicBB_Pose+Orient_Groom-Abdomen+Wall-Side_jerk_fwd_std_mean	0.00810275	0.00181883	472.928	81.3804	-0.000648823	524.316	106.931	0.0034223	461.667	103.566	0.001974	480.057	97.087	-0.000207534	534.052	158.391
KinematicBB_Pose+Orient_Groom-SideLeg+Floor_backleg_angjerk_median_std	0.00809611	0.00204121	6070.03	5124.32	-0.00256134	10317.5	18049.5	0.00370861	4666.51	4335.79	-1.035e-05	9677.27	46501.2	-0.00445109	9441.78	11421.8
KinematicBB_Pose+Orient_Groom-Abdomen+Floor_accel_str_mean_mean	0.00809199	0.00200997	0.0675638	0.672435	0.00120572	0.00351	0.875549	7.84117e-05	-0.0713124	0.551731	0.00256861	0.0503723	0.579128	0.000491501	-0.0241213	0.652242
KinematicBB_Pose+Orient_Groom-Wings+Wall-Side_head_jerk_std_mean	0.00808236	0.000171496	187.001	56.5972	-0.00174535	186.927	44.3896	-0.00287583	212.357	69.4821	-0.00254068	215.169	65.3079	-0.00429421	205.26	48.6192
Transition_PoseOrient_Standing+Floor_to_Jump	0.00808177	0.000589603	0.0080883	0.0160416	0.00124457	0.00898099	0.0221192	0.00163743	0.0350478	0.085495	-0.000750553	0.0778172	0.136663	0.000697871	0.0184317	0.0438033
KinematicBB_Pose+Orient_Groom-SideLeg+Floor_midleg_acceleration_skewness_mean	0.00807653	0.00246492	-0.0128623	0.0339787	-0.00178367	-0.0105778	0.0258537	0.00242601	-0.0188766	0.030623	-0.00248702	-0.00879695	0.0279448	-0.00321677	-0.0110154	0.0313779
KinematicBB_Pose+Orient_Groom-Wings+Floor_backleg_jerk_std_mean	0.00807017	0.00314273	7133.22	808.373	-0.00116865	7411.91	1029.15	-0.00549654	7386.58	982.482	-0.00108347	7234.82	871.366	-0.00536979	7531.27	964.206
KinematicBB_Pose+Orient_Groom-FrontLegs+Wall-Side_frontleg_velocity_skewness_std	0.00804904	-8.16888e-05	0.141835	0.0399566	-0.00251432	0.150937	0.0484757	-0.00136328	0.166173	0.0613789	-0.00430159	0.153741	0.0438604	-0.00283564	0.166376	0.0560166
BoutSummary_Pose+Orient_Groom-Head+Wall-Side_inter_bout_interval_mean_s	0.00804045	0.00073012	116.206	90.8447	-0.00136513	148.907	120.832	-0.000516587	116.94	78.7152	-0.00183199	121.592	91.1114	-0.00226576	109.176	66.2029
KinematicBB_Pose+Orient_Walking+Floor_velocity_str_start_std_mean	0.00803269	0.00298412	1.45531	0.335112	-0.00161964	1.59931	0.293587	0.00917774	1.18839	0.323638	0.00635551	1.31998	0.291604	0.000768739	1.53651	0.335083
KinematicBB_Pose+Orient_Groom-FrontLegs+Floor_midleg_acceleration_mean_std	0.00802772	0.00244505	5.914	3.73883	-0.000692327	7.67426	5.45398	0.00408141	5.67373	4.62681	0.00163264	6.38398	4.38282	-0.00207758	7.77775	5.25807
KinematicBB_Pose+Orient_Standing+Wall-Side_frontleg_acceleration_std_std	0.00801738	0.00129176	43.237	8.48079	-0.000911827	45.4582	9.94568	0.0123508	38.0855	7.22098	0.00862692	40.8115	10.2403	0.00162274	43.9616	10.7692
KinematicBB_Pose+Orient_Groom-Wings+Floor_head_jerk_median_std	0.00801444	0.00237569	24.6666	24.77	-0.000407899	25.4901	15.2068	-0.000775332	23.4439	15.5207	-0.00266165	26.6408	15.9637	-4.06512e-05	23.4562	12.3248
KinematicBB_Pose+Orient_Standing+Ceiling_velocity_fwd_skewness_mean	0.00800438	0.00183927	0.0549249	0.0736308	0.000784154	0.0387213	0.101011	0.0045582	0.0693305	0.0813568	0.0036874	0.0598452	0.0824068	0.00237904	0.0693413	0.116705
KinematicBB_Pose+Orient_Walking+Ceiling_midleg_velocity_start_asym_mean	0.007985	0.000720568	0.436615	0.0274359	-0.00174401	0.442306	0.0295747	-0.00745879	0.452395	0.0258804	-0.00705145	0.450792	0.0293542	-0.0112027	0.459168	0.0295955
KinematicBB_Pose+Orient_Groom-SideLeg+Floor_backleg_angvel_median_std	0.00798435	0.00307185	7.43937	4.25442	-0.0017281	9.62156	6.63024	0.000688657	7.99416	9.04417	-0.00217663	11.1642	41.2657	-0.0068088	14.2855	30.8905
KinematicBB_Pose+Orient_Groom-Wings+Wall-Side_jerk_fwd_max_mean	0.00798369	0.000626528	720.541	173.421	-0.00188707	762.661	168.669	-0.000866882	736.092	174.343	-0.000615496	699.562	181.709	-0.00186793	746.725	215.206
KinematicBB_Pose+Orient_Standing+Ceiling_backleg_jerk_asym_std	0.00797964	0.00148943	7.74688	27.7516	-0.000491584	7.10404	19.672	-0.00213815	2.76486	3.00487	-0.00184581	14.7688	75.0768	-0.00820545	3.06341	5.15727
KinematicBB_Pose+Orient_Walking+Ceiling_backleg_angaccel_start_asym_std	0.00796299	0.00141803	74.6626	393.373	-0.000558122	29.6563	90.2085	-0.00137778	141.938	1217.98	-0.00310465	80.8743	658.993	-0.00779225	14.4425	30.6318
KinematicBB_Pose+Orient_Standing+Floor_angular_jerk_median_std	0.00796137	0.00405484	14285	5789.91	-0.000164775	15579.2	6053.26	-0.00423633	9761.54	5338.15	-0.00159861	11092	5255.7	-0.0013695	10743.2	5925.99
KinematicBB_Pose+Orient_Groom-Head+Floor_midleg_velocity_mean_mean	0.00795318	-0.000483485	1.25561	0.620444	-0.00255515	1.21141	0.443078	0.00226058	0.996945	0.671817	0.00383178	1.12145	0.56061	0.00324181	1.23449	0.530364
KinematicBB_Pose+Orient_Groom-Head+Floor_midleg_angaccel_asym_std	0.00793633	-0.00106672	19.5164	114.28	0.000370726	9.88732	19.3711	-0.00146498	35.314	271.581	-0.00124409	15.3332	56.8228	-0.000449888	6.62968	7.65898
KinematicBB_Pose+Orient_Standing+Ceiling_speed_skewness_mean	0.00793365	0.00183106	0.333398	0.0560395	0.00135002	0.333892	0.0733003	0.000963233	0.309563	0.0830731	-0.00279567	0.297711	0.0728849	0.00212246	0.326495	0.0786822
KinematicBB_Pose+Orient_Walking+Ceiling_backleg_velocity_skewness_std	0.0079232	-0.00118657	0.116953	0.0247682	-0.00266433	0.114306	0.0285627	-0.0125737	0.0932846	0.0210376	-0.00936625	0.103424	0.0302968	-0.0130284	0.0926588	0.0282792
Spatial_PoseOrient_Groom-FrontLegs plus Ceiling_MeanAbsRelAngle	0.00791689	0.00106403	86.2528	46.4257	0.000849957	96.9203	48.1875	0.00279825	85.2206	51.4856	0.00244288	89.2495	47.4685	0.00272414	87.8118	45.3753
KinematicBB_Pose+Orient_Groom-Wings+Wall-Side_velocity_fwd_max_mean	0.00790261	0.00154311	0.721609	0.17883	-0.00142549	0.845685	0.247087	-0.00153516	0.841892	0.225741	0.000345788	0.764479	0.210822	-0.00241692	0.87776	0.281325
KinematicBB_Pose+Orient_Standing+Ceiling_backleg_angaccel_skewness_mean	0.00789178	0.00191717	-0.00676697	0.0475869	-0.000142815	-0.00349733	0.0698688	0.00358815	-0.00375782	0.0645138	0.00162199	-0.0116149	0.0732017	-0.000528282	0.0108682	0.0725301
TimeBudget_OrientGivenPose_Wall-Side_Groom-Abdomen	0.0078894	0.00125146	0.427077	0.267448	-0.0010309	0.26397	0.252447	-0.00238872	0.256124	0.252576	-0.00334662	0.192765	0.207039	-0.00417272	0.173543	0.229113
KinematicBB_Pose+Orient_Standing+Wall-Side_frontleg_jerk_std_mean	0.00787583	0.000290868	1980.04	387.02	-0.00211084	2079.29	436.613	0.0076601	1719.93	347.276	0.00455676	1827.98	374.127	-0.00124329	1982.41	359.343
KinematicBB_Pose+Orient_Walking+Ceiling_frontleg_jerk_max_mean	0.00787528	0.00478935	8038.83	599.357	0.00013002	8262.08	847.424	-0.0051925	7616.83	654.549	-0.000213259	8092.4	843.731	-0.00099201	8378.13	846.902
KinematicBB_Pose+Orient_Groom-Wings+Wall-Side_head_jerk_max_mean	0.00784857	0.0001664	268.122	71.2117	-0.0021951	268.384	63.9683	-0.00196451	291.099	76.543	-0.00287466	267.96	61.2539	-0.00380636	282.355	70.2781
KinematicBB_Pose+Orient_Standing+Ceiling_backleg_angjerk_median_mean	0.0078402	0.00121696	10.526	4111.21	0.000122514	803.539	8550.48	0.00429658	30.0477	5639.78	0.00334663	-584.247	5356.46	0.00222834	-360.41	8978.08
KinematicBB_Pose+Orient_Groom-Head+Floor_backleg_angjerk_median_mean	0.00783867	0.00171991	-41.0182	1984.1	-0.000916831	-808.162	6520.89	0.000298126	-154.469	1243.64	-0.000146914	-183.935	1446.03	-0.00274062	393.072	2165.64
KinematicBB_Pose+Orient_Walking+Ceiling_backleg_velocity_min_mean	0.00783759	0.000782499	1.58815	0.43357	-0.00132801	1.57358	0.460841	-0.00842934	1.24112	0.310641	-0.00770682	1.30865	0.335347	-0.00788818	1.31534	0.345251
KinematicBB_Pose+Orient_Groom-FrontLegs+Wall-Side_frontleg_angjerk_median_std	0.00783252	6.00956e-05	42248.7	23558.8	-0.00172062	50040.9	35954.2	-0.00286368	49477.2	31953.5	-0.00593757	56438.6	37613	-0.00519109	56491.5	41691
KinematicBB_Pose+Orient_Walking+Floor_frontleg_acceleration_end_asym_std	0.00781654	0.00120299	166.242	1140.92	6.5037e-05	70.7165	175.331	-0.00161176	34.3875	71.0646	0.00302194	344.46	2577.21	0.00180572	49.9321	188.722
KinematicBB_Pose+Orient_Groom-SideLeg+Floor_backleg_angjerk_mean_std	0.00781012	0.00250055	12742.2	12983.6	-0.00119258	17537.2	16668.8	0.00308403	10761.2	17346.4	-0.00167465	16080.1	19956.6	-0.00495119	22476.7	27084
KinematicBB_Pose+Orient_Groom-FrontLegs+Floor_angular_vel_skewness_mean	0.00780571	-0.000795427	-0.0017341	0.0384914	-0.00126001	-6.18732e-05	0.0300336	9.23951e-05	0.000809201	0.0371253	-0.00286768	0.0025328	0.033426	-0.00467091	0.00345047	0.0256497
KinematicBB_Pose+Orient_Groom-Abdomen+Wall-Side_midleg_acceleration_min_mean	0.00780123	0.000639822	-208.576	78.3374	-0.00265103	-210.065	78.674	-0.00111069	-223.421	77.1513	-0.00263782	-199.814	67.8003	-0.00358824	-228.882	93.0113
BoutSummary_Pose_Groom-Wings_inter_bout_interval_mean_s	0.00778747	0.00237352	159.294	137.638	0.00113223	134.767	97.2929	0.000222655	127.859	108.195	-0.00517032	96.8701	88.2288	-0.00324121	116.819	112.631
KinematicBB_Pose+Orient_Groom-Abdomen+Wall-Side_backleg_angvel_max_mean	0.00778325	0.00048697	1360.21	248.824	-0.00185021	1337.61	207.391	-0.00183029	1274.72	304.184	-0.00144894	1382.86	288.15	-0.00329143	1312.2	309.51
KinematicBB_Pose+Orient_Standing+Wall-Side_backleg_jerk_std_std	0.00778194	0.00293094	1929.61	344.623	-0.000916138	1988.08	500.974	-0.00410144	2035.45	419.478	-0.00590625	2103.27	485.642	-0.00371897	2190.92	488.653
KinematicBB_Pose+Orient_Groom-BackLegs+Wall-Side_head_jerk_mean_std	0.00775998	-0.000225112	15.2725	11.4484	-0.00100776	19.2486	22.535	-0.00251162	15.9698	10.2808	-0.0019794	18.6351	21.5935	-0.0038629	19.0137	16.5526
KinematicBB_Pose+Orient_Groom-Wings+Floor_angular_accel_skewness_mean	0.00775837	0.00162429	0.00188995	0.0414848	-0.00105263	0.00285953	0.0331892	-0.000395094	0.000266146	0.0293207	-0.00142121	-0.000195688	0.0257299	-0.0013692	-0.000411651	0.0252838
KinematicBB_Pose+Orient_Groom-FrontLegs+Wall-Side_backleg_jerk_skewness_mean	0.00773985	-0.000219887	-0.0165139	0.0204068	-0.00118184	-0.014436	0.0270068	0.0020232	-0.0247373	0.0322949	0.00420843	-0.0371966	0.0339549	0.00116338	-0.0268871	0.0308685
KinematicBB_Pose+Orient_Standing+Wall-Side_midleg_acceleration_median_std	0.00773785	-1.15374e-05	9.65084	4.66181	-0.00195521	9.41892	6.33189	-0.0028455	9.02711	5.47116	-0.00139664	9.14408	3.92488	-0.00348193	9.25869	5.71227
KinematicBB_Pose+Orient_Groom-FrontLegs+Floor_frontleg_jerk_mean_mean	0.00771971	0.000537726	7.1184	63.3509	-0.0019711	18.102	51.4618	-6.5471e-05	3.14769	47.7067	-0.000628237	10.2268	47.4996	-0.00344193	17.6636	47.4438
KinematicBB_Pose+Orient_Standing+Floor_backleg_acceleration_std_mean	0.00771904	0.00157929	84.8757	20.6567	-0.000943197	93.4336	21.796	0.00501456	72.9328	25.2085	0.00295487	81.8846	21.4536	0.00225059	83.2475	26.0424
KinematicBB_Pose+Orient_Walking+Floor_midleg_angjerk_start_mean_std	0.00771053	-0.000574759	198368	20517.4	0.00147653	200634	20309.1	-0.012263	179602	31236.4	-0.0129013	180738	25767.6	-0.00616598	191483	21720.3
KinematicBB_Pose+Orient_Walking+Ceiling_midleg_angaccel_start_asym_std	0.00770534	0.000764209	25.3268	75.9763	0.000580679	17.6581	35.6001	-0.00342906	34.3956	224.516	-0.00331586	30.1108	112.429	-0.00560762	21.1987	98.7497
KinematicBB_Pose+Orient_Groom-Abdomen+Wall-Side_head_jerk_median_mean	0.00770039	0.000624454	8.52446	13.7265	6.66704e-05	13.0971	12.4217	0.00279879	8.88193	9.68503	-0.000230533	11.9284	12.2278	-0.000416941	14.264	14.7637
Transition_PoseOrient_Groom-BackLegs+Floor_to_Groom-Abdomen+Floor	0.00769926	-0.00179409	0.124594	0.0989447	0.000373966	0.163237	0.111781	-0.00680625	0.233618	0.126929	-0.00540986	0.237856	0.136548	0.00032178	0.194341	0.135565
KinematicBB_Pose+Orient_Standing+Floor_backleg_jerk_asym_mean	0.00769829	0.000399548	3.31956	4.23345	0.00117042	42.5743	458.108	-0.00747349	6.47351	18.0758	-0.00363053	7.09742	43.8789	-0.00375976	3.84918	5.80709
BoutSummary_Pose+Orient_Groom-Head+Wall-Side_bout_frequency	0.00769061	0.00172053	0.00964871	0.0097362	-0.00168827	0.00623481	0.00452752	0.000620382	0.00796785	0.00612082	0.000210854	0.00837974	0.00784948	-0.000127724	0.00860051	0.00831143
KinematicBB_Pose+Orient_Groom-Abdomen+Floor_velocity_fwd_max_mean	0.00768955	0.00234347	0.657177	0.135409	-7.65981e-06	0.680088	0.189391	-0.00435335	0.609864	0.169279	-0.00331802	0.642353	0.166054	-0.000584159	0.703919	0.205726
Transition_PoseOrient_Standing+Floor_to_Groom-BackLegs+Floor	0.00768768	4.74345e-05	0.0625346	0.075392	-0.00125602	0.0612673	0.0668902	0.001761	0.075078	0.0904931	0.00398188	0.0721124	0.0724671	-0.00110675	0.101996	0.0979111
KinematicBB_Pose+Orient_Groom-Abdomen+Floor_backleg_angvel_max_mean	0.00768595	0.00141337	1081.02	163.264	9.79246e-06	1089.28	204.444	-0.0041363	1139.01	222.168	-0.00440385	1134.94	173.177	-0.00148226	1100.41	191.417
KinematicBB_Pose+Orient_Walking+Floor_backleg_velocity_start_mean_mean	0.00768511	0.00241437	10.2168	1.69585	-0.00130767	10.9221	1.63764	0.00576537	9.0289	2.05384	0.00382873	9.65876	1.94843	0.00151392	10.2911	1.653
KinematicBB_Pose+Orient_Standing+Wall-Side_backleg_angaccel_min_mean	0.00767499	0.000383397	-13407.2	5344.93	-0.00413253	-12621.2	4928.69	0.000219268	-14070.8	5782.55	4.07941e-06	-14145.4	6152.91	-0.00230458	-13935.4	6956.6
KinematicBB_Pose+Orient_Standing+Wall-Side_jerk_fwd_median_mean	0.00766772	0.00449602	151.42	97.9137	0.000135906	182.257	154.112	0.00092358	92.2765	72.2698	0.00210907	109.068	82.7541	0.00170078	123.691	95.8992
KinematicBB_Pose+Orient_Groom-FrontLegs+Floor_midleg_angvel_std_mean	0.00766298	-0.00128311	118.918	55.1597	0.000458864	127.942	65.4606	-0.00361414	105.386	49.0995	-0.0021242	115.795	56.7678	0.00110697	129.689	61.6394
KinematicBB_Pose+Orient_Groom-SideLeg+Floor_frontleg_velocity_skewness_std	0.00766282	0.00181702	0.16609	0.0717988	-0.00108105	0.159243	0.0623112	0.00154247	0.168574	0.0709756	-0.00251922	0.167048	0.0775106	-0.000399246	0.180641	0.0630532
KinematicBB_Pose+Orient_Groom-FrontLegs+Floor_frontleg_velocity_mean_std	0.00765724	-0.000762853	1.86507	0.612058	-0.00196935	1.96657	0.607328	-0.000399786	1.88049	0.621427	-0.00436219	1.77387	0.44096	-0.00285474	2.06425	0.526241
KinematicBB_Pose+Orient_Groom-Wings+Wall-Side_frontleg_angjerk_mean_mean	0.00764228	0.00122957	63.5736	2891.26	0.00104822	157.788	6684.49	0.000806119	-185.234	6441.17	0.00069417	-553.762	6585.01	0.000565593	522.548	5490.65
KinematicBB_Pose+Orient_Standing+Ceiling_backleg_angjerk_asym_mean	0.00764122	0.00316221	7.40174	29.5356	0.000237731	4.48124	7.93781	0.00017813	13.1167	68.6701	0.000975855	7.81762	37.2411	-0.00165293	4.35566	5.25336
KinematicBB_Pose+Orient_Standing+Wall-Side_backleg_angvel_std_mean	0.00764062	-0.000386857	284.196	72.1284	-0.00292867	280.688	71.0534	-0.0036061	290.116	70.1325	-0.00811404	297.774	66.7751	-0.00679477	292.954	69.8945
KinematicBB_Pose+Orient_Walking+Wall-Side_midleg_velocity_skewness_mean	0.00763796	-0.00104169	0.314757	0.0710825	-0.00389186	0.316771	0.0716473	-0.00943806	0.381168	0.0470424	-0.00921361	0.359559	0.0591381	-0.0108421	0.373885	0.0551294
KinematicBB_Pose+Orient_Groom-Abdomen+Wall-Side_frontleg_angvel_skewness_mean	0.00763482	0.000214423	0.000921323	0.0467114	-2.63417e-05	0.00556105	0.0425794	0.000963642	-0.00804574	0.0352636	0.000206607	-0.00386437	0.0527729	-4.13069e-05	-0.0148417	0.0490855
KinematicBB_Pose+Orient_Standing+Ceiling_frontleg_velocity_asym_std	0.00763279	0.00040975	0.121831	0.0262468	-0.000830069	0.126092	0.0309285	0.000117955	0.115092	0.0316987	-0.000894146	0.123625	0.0297777	-0.00338711	0.117702	0.0367184
KinematicBB_Pose+Orient_Groom-BackLegs+Floor_jerk_fwd_skewness_mean	0.00762992	-0.00110394	0.0112325	0.0263314	0.000486883	0.00992309	0.0183319	0.00260198	0.00539612	0.021447	0.000797131	0.0083144	0.0197887	-0.000345907	0.00934862	0.0166111
KinematicBB_Pose+Orient_Standing+Ceiling_frontleg_acceleration_median_std	0.00761263	0.00137054	7.47974	3.46197	0.000131435	8.33881	4.20484	0.00108557	6.87739	4.61495	0.00306704	6.57235	3.03846	-0.000297257	6.46431	3.3426
KinematicBB_Pose+Orient_Walking+Wall-Side_accel_fwd_core_mean_mean	0.0076099	0.000292015	-0.105269	0.845598	-0.00295644	-0.128062	0.615087	0.0101805	0.464829	0.691636	0.00439514	0.302615	0.846339	0.0015332	0.0367841	0.670116
KinematicBB_Pose+Orient_Groom-Abdomen+Floor_midleg_jerk_mean_mean	0.00760074	0.000830203	20.0033	71.5248	0.000967502	12.8688	90.9146	-0.00393546	-8.41604	92.9083	-0.00182898	3.40484	67.1952	-0.00047037	10.5155	72.1806
KinematicBB_Pose+Orient_Groom-SideLeg+Floor_backleg_angaccel_mean_std	0.00759721	0.000657195	500.591	588.096	-0.000828947	629.469	667.718	-0.000561293	468.131	741.027	-0.00229296	551.23	752.005	-0.00036469	758.028	717.869
KinematicBB_Pose+Orient_Groom-Wings+Wall-Side_accel_fwd_min_mean	0.0075967	0.000844031	-20.7149	5.04732	-0.00165011	-22.2854	5.20365	-0.000968573	-21.6799	5.25	-6.10326e-05	-20.1479	5.51251	-0.00174527	-22.2775	6.74223
KinematicBB_Pose+Orient_Groom-FrontLegs+Floor_accel_str_skewness_std	0.00759317	-0.000412189	0.123263	0.0297917	-0.00033381	0.120514	0.0261207	0.000537642	0.12589	0.0318992	-0.000170233	0.123183	0.027623	0.00236521	0.129024	0.0246163
KinematicBB_Pose+Orient_Groom-FrontLegs+Wall-Side_velocity_fwd_skewness_std	0.00758035	0.000804564	0.184601	0.0361944	-0.00160774	0.182814	0.0409938	-0.000907421	0.190976	0.038204	-0.00118485	0.19242	0.0388023	-0.00279048	0.184503	0.0458225
Transition_Pose_Walking_to_Groom-FrontLegs	0.00757852	0.00319623	0.0391488	0.0213938	-0.00144425	0.0447832	0.0244049	0.00827103	0.0488692	0.0381444	0.00512553	0.0619133	0.0651756	0.00912383	0.078662	0.0630644
KinematicBB_Pose+Orient_Walking+Floor_head_velocity_end_std_std	0.00756908	0.00360822	0.406729	0.0943774	6.5674e-05	0.435531	0.0932759	-0.000747638	0.331277	0.0875761	-0.000277933	0.325014	0.101996	0.00298109	0.356239	0.0767178
KinematicBB_Pose+Orient_Groom-Abdomen+Floor_frontleg_angvel_max_mean	0.00756791	0.0015821	162.508	96.8649	0.00125531	189.266	146.652	-0.0014451	153.055	94.4705	-0.00317827	165.054	137.809	0.00026875	186.092	122.118
KinematicBB_Pose+Orient_Groom-Abdomen+Wall-Side_midleg_acceleration_mean_std	0.00755544	-0.000316768	20.5135	10.8036	-0.000777894	20.1001	9.24292	-0.00158807	18.5221	9.77335	-0.00136138	20.5885	11.9662	-0.00361364	19.4489	9.83833
KinematicBB_Pose+Orient_Walking+Wall-Side_backleg_jerk_start_mean_std	0.0075451	0.00177052	1545.08	222.876	-0.0041467	1647.8	235.476	0.00540734	1476.54	248.324	-0.00201501	1594.12	232.106	-0.00521738	1638.69	216.346
KinematicBB_Pose+Orient_Standing+Wall-Side_backleg_velocity_median_std	0.00753835	0.000201206	1.37025	0.47936	-0.00204903	1.28426	0.514628	0.00523711	1.5796	0.633434	0.00801934	1.65293	0.462568	0.00309832	1.48398	0.562351
KinematicBB_Pose+Orient_Groom-Head+Wall-Side_jerk_str_skewness_std	0.00753707	0.000679767	0.116026	0.0322679	-0.00105948	0.115668	0.0361018	0.00315348	0.133583	0.0392066	0.00101234	0.127095	0.0355674	-0.00192269	0.123819	0.0341814
KinematicBB_Pose+Orient_Groom-Abdomen+Floor_frontleg_jerk_median_std	0.0075253	-0.00170329	90.7696	67.51	0.000349524	95.513	64.5301	-0.00404677	77.0243	53.8235	-0.00443607	79.1711	47.2384	-0.00185857	88.0616	53.8156
KinematicBB_Pose+Orient_Groom-Abdomen+Wall-Side_speed_median_std	0.00752256	0.00146786	0.369483	0.229212	-0.00296537	0.314255	0.156188	-0.00252345	0.305643	0.132567	-0.00108747	0.364377	0.191439	-0.00427682	0.327097	0.167575
KinematicBB_Pose+Orient_Groom-Abdomen+Wall-Side_jerk_fwd_max_mean	0.00751328	0.00178998	708.118	113.305	-0.00222611	798.541	152.25	0.00158074	697.274	123.292	-0.000602773	721.654	145.165	-0.00243767	793.498	232.175
KinematicBB_Pose+Orient_Groom-FrontLegs+Floor_backleg_jerk_mean_std	0.00751316	0.00125296	118.526	112.185	-0.000157764	148.886	141.727	0.00556268	109.922	127.919	0.00209165	127.25	116.817	-0.0008269	160.927	154.566
KinematicBB_Pose+Orient_Groom-SideLeg+Floor_head_velocity_mean_std	0.00750618	0.00250324	0.104104	0.0362081	-0.00176123	0.112334	0.0366291	0.00270957	0.0882462	0.035526	-0.0017818	0.0981666	0.0385841	-0.00337344	0.109677	0.0380834
KinematicBB_Pose+Orient_Groom-Head+Wall-Side_jerk_str_skewness_mean	0.00748254	0.000439551	7.34707e-05	0.0270451	-0.00120452	-0.00377664	0.0401193	-0.000312462	-0.000194397	0.0360485	-0.000354271	0.00376063	0.0343566	-0.00327629	-0.000331604	0.0287906
KinematicBB_Pose+Orient_Scramble_accel_str_std_std	0.00747695	0.00281396	126.254	26.5019	0.000802344	122.949	30.7597	0.00193262	125.431	32.2129	0.00228141	129.077	32.6691	-0.00685794	112.783	22.5524
BoutSummary_Pose+Orient_Standing+Ceiling_bout_duration_mean_s	0.00747119	0.000649199	0.416588	0.250759	-0.000422018	0.438261	0.390069	-0.00433117	0.501915	0.363057	-0.00306086	0.509166	0.621824	-0.00656019	0.579484	0.540494
KinematicBB_Pose+Orient_Walking+Wall-Side_frontleg_jerk_core_mean_std	0.00745429	-1.11154e-05	232.379	51.4142	-0.000531161	229.078	53.7006	-0.000864947	229.429	58.5519	0.00582099	253.221	56.5362	0.00261998	247.815	59.5462
KinematicBB_Pose+Orient_Standing+Ceiling_accel_fwd_median_std	0.00745195	0.000866471	15.2295	6.62281	-0.00054604	15.0363	7.54355	-0.00352415	11.7815	7.36899	-0.00443942	11.7748	5.88502	-0.00561416	12.7374	8.32923
KinematicBB_Pose+Orient_Walking+Floor_frontleg_jerk_core_asym_std	0.00742745	0.0016785	121.709	1032.69	0.00100894	59.7783	107.498	0.000309017	80.8374	411.397	0.00163769	48.0485	142.889	0.00248092	58.0981	190.422
KinematicBB_Pose+Orient_Groom-SideLeg+Floor_midleg_acceleration_median_std	0.00742077	0.00207674	2.49435	3.06687	-0.00121713	2.75163	2.0479	-0.00116502	2.06181	2.4595	-0.0029973	2.35919	1.71323	-0.00301262	3.55223	3.29364
KinematicBB_Pose+Orient_Groom-Abdomen+Wall-Side_backleg_angaccel_min_mean	0.0074197	0.000324401	-45081.9	8094.26	-0.00210994	-43984.2	6383.71	-0.00183066	-41865.6	9803.22	-0.00148426	-45291.7	8861.78	-0.00256188	-43408.9	8880.92
KinematicBB_Pose+Orient_Standing+Ceiling_angular_jerk_mean_mean	0.00741756	0.00159632	-158.342	5573.68	-0.000453413	574.421	7228.79	0.0014882	210.813	6162.22	0.00324324	-672.66	5864.73	-0.000246394	1305.57	7750.53
KinematicBB_Pose+Orient_Groom-Abdomen+Floor_midleg_angjerk_mean_std	0.00741093	0.00166402	26204	17765.2	0.000533807	31914.5	23704.5	0.00209056	26880.1	18396.8	-0.00191482	30404.1	17239	-0.00263441	35657.8	20695.3
Transition_PoseOrient_Groom-Wings+Wall-Side_to_Standing+Wall-Side	0.00739869	0.00053894	0.230152	0.160852	-0.0008965	0.151299	0.134733	0.00202318	0.26809	0.196206	0.000890019	0.224861	0.213285	-0.00129121	0.12527	0.139669
KinematicBB_Pose+Orient_Groom-Wings+Wall-Side_head_jerk_min_mean	0.00739735	0.000242905	-302.585	85.7975	-0.00204286	-301.66	73.5911	-0.00150741	-327.362	86.0721	-0.00254207	-299.553	64.4989	-0.00360268	-317.593	82.7528
KinematicBB_Pose+Orient_Walking+Wall-Side_backleg_velocity_start_std_std	0.00739125	0.000209322	3.57092	0.636371	-0.00384108	3.69892	0.628445	0.000646193	3.56429	0.648623	-0.00241237	3.78643	0.671723	-0.00523661	3.89082	0.616913
KinematicBB_Pose+Orient_Groom-Abdomen+Wall-Side_midleg_angvel_mean_std	0.00738817	0.000269457	121.782	85.547	-0.000743736	104.791	50.4488	-0.00138636	101.808	72.7585	-0.00210571	97.219	55.2386	-0.00176989	116.465	71.1263
KinematicBB_Pose+Orient_Walking+Ceiling_backleg_angvel_end_mean_mean	0.00738225	0.00432511	-1.67897	17.8698	-0.00214798	-3.6263	25.9483	-0.00307201	-1.36262	21.8481	-0.00113606	-4.49072	18.3113	-0.00685482	-4.00911	24.5722
KinematicBB_Pose+Orient_Standing+Ceiling_midleg_velocity_std_std	0.00737672	0.000963837	1.54019	0.571385	-0.000897563	1.83718	1.25797	0.000731717	1.58376	0.956419	0.00058768	1.78369	1.15103	-0.00430161	1.79318	1.12114
BoutSummary_Pose+Orient_Groom-BackLegs+Wall-Side_bout_frequency	0.00737663	-4.88828e-05	0.0149211	0.0232314	-0.000485241	0.0184988	0.035895	-0.0014231	0.0146943	0.0258434	-3.36496e-05	0.0124415	0.0171696	-0.000280862	0.0176448	0.0327343
KinematicBB_Pose+Orient_Groom-Head+Floor_midleg_angaccel_mean_std	0.007374	0.00126166	527.139	622.184	6.05874e-05	535.082	642.385	-0.00345845	374.389	526.639	-0.00340831	456.084	507.881	-0.00111532	510.956	473.234
Transition_PoseOrient_Groom-SideLeg+Floor_to_Standing+Floor	0.00736609	0.00242879	0.24758	0.188791	-0.00361951	0.140365	0.126629	0.00721167	0.34209	0.214329	0.00124618	0.245306	0.168454	-0.00700535	0.16783	0.114281
KinematicBB_Pose+Orient_Groom-FrontLegs+Floor_frontleg_acceleration_median_mean	0.00735866	-0.00020519	-1.02604	2.02271	-0.000646907	-0.686767	1.87768	0.000453063	-1.08723	1.55195	0.000594274	-1.02387	1.36239	-0.00187137	-0.870785	1.25183
KinematicBB_Pose+Orient_Groom-Abdomen+Floor_backleg_acceleration_min_mean	0.00735594	0.00181572	-291.415	40.3532	4.94197e-05	-297.434	47.7181	-0.00351356	-299.592	45.6154	-0.00455812	-302.613	40.1025	-0.00260634	-315.347	46.2045
KinematicBB_Pose+Orient_Walking+Ceiling_midleg_angvel_median_mean	0.00734668	-0.00018569	3.38539	14.4075	-3.75801e-05	1.42113	15.7581	-0.00131306	1.11518	13.334	-0.0012363	0.489921	15.8762	-0.00281166	-0.778958	15.1453
TimeBudget_PoseOrient_Walking + Wall-Side	0.00733718	0.0016744	0.457365	0.124122	0.00167915	0.508083	0.141622	0.00581987	0.383635	0.178519	0.00213724	0.353278	0.151592	0.00515268	0.429371	0.16406
KinematicBB_Pose+Orient_Walking+Ceiling_midleg_angaccel_core_asym_std	0.00733245	0.00350751	81.1135	624.653	0.00112538	26.9012	59.8378	0.00261972	58.1302	337.272	0.00190898	32.9919	102.233	-0.00175128	22.0888	56.2696
KinematicBB_Pose+Orient_Groom-Wings+Wall-Side_backleg_jerk_skewness_std	0.00732966	0.000666709	0.0648539	0.0317991	-0.00030966	0.0700529	0.0279385	-0.000723643	0.0751356	0.0362758	-0.000255816	0.0769325	0.0437792	-0.00152139	0.0745038	0.0305189
KinematicBB_Pose+Orient_Groom-Abdomen+Floor_velocity_fwd_min_mean	0.0073288	0.000734711	-0.631925	0.140879	-0.000201317	-0.636046	0.166059	-0.0059747	-0.559803	0.140439	-0.00728874	-0.562515	0.114888	-0.00475954	-0.572807	0.147238
KinematicBB_Pose+Orient_Standing+Wall-Side_backleg_jerk_min_mean	0.00732135	0.000122661	-3563.48	1197.13	-0.00265307	-3314.48	1327.35	0.00272034	-3962.09	1668.39	0.00308505	-3934.24	1586.78	0.000865257	-4117.63	2057.52
KinematicBB_Pose+Orient_Groom-Wings+Wall-Side_speed_median_mean	0.00730699	0.000248979	0.654901	0.111387	-0.000309124	0.635467	0.127743	0.0016924	0.758824	0.304622	0.00148926	0.852226	0.490806	-0.000840908	0.691482	0.254126
KinematicBB_Pose+Orient_Groom-Abdomen+Wall-Side_frontleg_angvel_skewness_std	0.00729558	0.00072708	0.150623	0.0382249	-0.00110472	0.147845	0.0442193	-0.00121689	0.14422	0.046271	-0.00178017	0.142644	0.0366585	-0.00274776	0.156131	0.0466499
KinematicBB_Pose+Orient_Standing+Ceiling_head_velocity_mean_std	0.00729536	0.000368969	0.162127	0.0580571	-0.00298417	0.154618	0.0586798	-0.0046226	0.140204	0.0485342	-0.00543799	0.144948	0.0663361	-0.00879946	0.139794	0.0605089
KinematicBB_Pose+Orient_Groom-Wings+Wall-Side_accel_fwd_skewness_std	0.0072898	0.00112512	0.105251	0.0346683	-1.13516e-05	0.118375	0.0369149	-0.000917442	0.12009	0.0389495	-0.00410873	0.140948	0.0550943	-0.000698984	0.118836	0.0394351
KinematicBB_Pose+Orient_Groom-Wings+Floor_head_acceleration_std_std	0.00728895	0.00211052	1.67163	1.13775	-0.00041378	1.75037	0.90432	-0.000658359	1.74666	1.01488	-0.00342455	1.89628	1.10359	-0.00263411	1.84616	1.15192
KinematicBB_Pose+Orient_Groom-Wings+Wall-Side_backleg_angaccel_mean_mean	0.00728428	0.000649569	26.6006	327.182	0.000822835	77.4338	399.582	0.00155988	60.8668	528.626	0.00173783	-39.0111	519.828	0.00133299	-2.20392	529.859
KinematicBB_Pose+Orient_Groom-Wings+Floor_frontleg_jerk_asym_std	0.0072759	0.00117135	11.3866	48.278	0.000605312	16.3867	84.073	0.000308077	20.7707	73.5458	-0.000422394	10.8494	23.6989	0.000588945	16.7694	38.3486
KinematicBB_Pose+Orient_Walking+Wall-Side_speed_core_mean_mean	0.00727322	-0.000327447	6.63214	2.14631	-0.00430092	6.82866	1.91905	-0.00167867	5.03482	1.56216	-0.00398411	5.71566	1.62068	-0.00366062	5.61496	1.51782
KinematicBB_Pose+Orient_Groom-FrontLegs+Wall-Side_backleg_angjerk_median_mean	0.00726827	0.00180613	794.329	5045.31	-0.000190982	955.538	11603.6	-0.001557	765.095	10479.9	-0.00163189	-2183.62	19499.5	-0.00160641	496.06	15394.1
KinematicBB_Pose+Orient_Groom-Head+Wall-Side_frontleg_velocity_median_mean	0.00726481	0.000458197	6.44062	0.625578	-0.00150917	6.659	0.993751	0.00132384	5.62775	1.04425	0.00112814	5.45191	0.851532	-0.0015551	6.18743	1.26876
KinematicBB_Pose+Orient_Walking+Floor_midleg_jerk_max_mean	0.00726311	0.00619281	8555.67	994.574	-0.00274431	9004.98	1233.51	0.00816671	7823.71	834.231	0.00586549	8012.88	824.886	-0.000683821	9096.63	918.047
KinematicBB_Pose+Orient_Walking+Floor_backleg_velocity_end_mean_std	0.00725696	0.00517567	4.39765	0.544441	-0.00106503	4.65111	0.647614	0.00487725	3.82816	0.750632	0.00391031	4.09943	0.627423	-0.000587528	4.48561	0.676266
KinematicBB_Pose+Orient_Walking+Wall-Side_frontleg_angaccel_core_mean_std	0.00724031	0.00165711	1266.1	275.672	0.000877298	1238.06	288.736	-0.00219088	1172.87	275.291	-0.00136217	1262.36	306.957	-0.000616121	1224.24	285.533
KinematicBB_Pose+Orient_Walking+Ceiling_speed_start_std_std	0.0072391	0.00157376	1.58834	0.47636	-0.00038503	1.69472	0.496822	0.00108648	1.60497	0.494762	-0.00275325	1.7024	0.428213	-0.00483847	1.81171	0.536293
KinematicBB_Pose+Orient_Standing+Wall-Side_velocity_fwd_min_mean	0.00723591	0.00330605	-0.580937	0.232058	2.26254e-05	-0.538737	0.292209	0.00047365	-0.460957	0.151233	-0.00377001	-0.457242	0.182187	-0.00154811	-0.503264	0.231372
KinematicBB_Pose+Orient_Walking+Ceiling_speed_end_mean_mean	0.00722813	0.00130794	5.02683	1.82692	-0.00101915	4.9382	1.69192	-0.0108503	3.53399	0.940042	-0.00731935	3.89772	0.957204	-0.00709111	4.01166	1.11932
KinematicBB_Pose+Orient_Groom-FrontLegs+Wall-Side_head_acceleration_skewness_std	0.0072157	-0.000969073	0.120645	0.0323556	-0.0015603	0.121006	0.032598	-0.00241831	0.13537	0.037713	-0.00413659	0.130399	0.0337806	-0.00357268	0.132619	0.0432367
KinematicBB_Pose+Orient_Walking+Floor_backleg_angjerk_end_mean_mean	0.00721519	-0.00151523	-513.53	7222.25	0.000257832	-781.986	7396.18	0.00190844	670.157	7779.62	-0.000981484	-608.768	7165.32	-0.00263479	-1634.26	8291.42
KinematicBB_Pose+Orient_Walking+Ceiling_speed_min_mean	0.00721008	0.00351084	2.32112	0.920025	2.28445e-06	2.24406	0.989123	-0.00561617	1.68088	0.623865	-0.00539132	1.76766	0.656211	-0.00522498	1.77822	0.675647
KinematicBB_Pose+Orient_Groom-Head+Wall-Side_accel_fwd_median_mean	0.00720311	0.00127144	0.554539	0.618085	-0.000570481	0.721547	0.927562	0.000221188	0.550705	1.09302	-0.000510615	0.574398	0.926202	0.000547478	0.497915	0.829172
Transition_PoseOrient_Groom-Wings+Wall-Side_to_Walking+Wall-Side	0.00718785	0.000742499	0.180307	0.146912	0.000787146	0.228916	0.148025	0.000379691	0.25095	0.188236	-0.000133083	0.244824	0.170032	-0.000489223	0.294927	0.176974
KinematicBB_Pose+Orient_Groom-Wings+Floor_jerk_str_mean_mean	0.00718248	0.00246948	1.15631	12.129	-2.30953e-05	1.211	14.4003	0.00197913	0.921509	11.2349	0.000163778	0.119533	11.9997	0.00113885	2.24284	16.3663
KinematicBB_Pose+Orient_Standing+Wall-Side_velocity_str_skewness_mean	0.00718048	0.00206289	0.00209333	0.0283295	-0.00140691	0.00912885	0.0518905	-0.00460247	0.0101664	0.0384106	0.000910627	-0.00367219	0.0421737	-0.000394722	-0.00229999	0.0453881
KinematicBB_Pose+Orient_Walking+Ceiling_frontleg_angvel_start_std_mean	0.00717485	0.00410015	894.656	89.5453	0.00206234	905.234	113.74	-0.0201112	786.01	83.5261	-0.0101218	827.548	91.642	-0.0061968	832.584	88.9547
KinematicBB_Pose+Orient_Groom-Abdomen+Floor_frontleg_jerk_min_mean	0.00714445	0.00435309	-997.626	528.936	-0.00123887	-1353.88	1036.16	0.00243925	-928.269	629.67	-0.0003539	-1058.16	805.658	-0.0015472	-1217.51	804.986
KinematicBB_Pose+Orient_Groom-BackLegs+Floor_frontleg_jerk_mean_mean	0.00714284	0.000186591	28.3218	44.848	-0.00150315	30.6462	27.6835	0.00377824	17.3709	26.4195	-6.58735e-05	21.5832	29.549	-0.00349674	25.3118	24.6656
KinematicBB_Pose+Orient_Groom-FrontLegs+Floor_jerk_str_skewness_std	0.00714235	-0.000393081	0.119233	0.0310189	-3.70495e-05	0.114377	0.0264719	0.000865166	0.118632	0.0322856	-0.00232057	0.111067	0.0254476	0.00171015	0.117945	0.0227205
KinematicBB_Pose+Orient_Groom-Head+Wall-Side_frontleg_acceleration_std_mean	0.00713101	0.000660002	156.747	20.4628	-0.00141947	158.89	23.7451	0.000297472	154.58	21.6192	0.00016668	150.458	21.7544	-0.00225443	159.654	26.2017
KinematicBB_Pose+Orient_Groom-BackLegs+Wall-Side_backleg_angaccel_median_std	0.00710401	-2.05931e-05	1271.53	986.725	-0.00141675	1286.35	859.13	-0.00145877	1177.25	729.242	-0.00278482	1246.93	637.565	-0.00396487	1325.8	741.501
KinematicBB_Pose+Orient_Groom-BackLegs+Floor_frontleg_angaccel_skewness_std	0.0070989	-0.000352172	0.0933876	0.0266481	-2.20951e-05	0.0907806	0.0281382	0.000153305	0.0900647	0.0286585	0.00203179	0.0950681	0.0196469	-0.00148106	0.0868588	0.0227485
TimeBudget_PoseGivenOrient_Groom-SideLeg_Ceiling	0.00709888	-9.87978e-05	0.00123497	0.00456928	-0.00106044	0.00110316	0.00649352	-0.000905126	0.000509542	0.00308632	-0.00136931	0.000406274	0.00221444	-0.00139273	0.00123467	0.00794859
KinematicBB_Pose+Orient_Standing+Floor_accel_fwd_mean_std	0.0070954	0.00342304	18.7263	6.46852	0.00153128	20.0539	7.35073	-0.00843943	14.4345	8.18073	-0.000695781	17.9558	7.79622	-0.00584986	14.7375	8.57638
KinematicBB_Pose+Orient_Walking+Floor_backleg_velocity_min_mean	0.00708791	-0.000832795	1.47038	0.357406	-0.00169589	1.53342	0.33526	-0.00480307	1.18879	0.363563	-0.00501413	1.21705	0.372859	-0.00340124	1.34322	0.36301
KinematicBB_Pose+Orient_Groom-Head+Wall-Side_speed_skewness_std	0.00705674	0.000635699	0.144488	0.0424045	-0.00155931	0.139779	0.0441719	0.000883916	0.157412	0.0434028	-0.000987491	0.149534	0.0388104	-0.00232018	0.147041	0.0394867
KinematicBB_Pose+Orient_Groom-Abdomen+Wall-Side_midleg_acceleration_max_mean	0.00704672	0.000484286	214.226	80.3467	-0.00189202	209.724	78.7727	-0.000455637	221.951	84.8616	-0.00150876	206.347	67.169	-0.00278432	231.226	96.5825
KinematicBB_Pose+Orient_Standing+Floor_midleg_angjerk_skewness_std	0.00704493	0.00304489	0.182359	0.0174771	0.00162053	0.179525	0.0192686	-0.0174232	0.159443	0.0273518	-0.0123843	0.16699	0.0232083	-0.00994868	0.168606	0.0265715
KinematicBB_Pose+Orient_Groom-Abdomen+Wall-Side_midleg_angjerk_max_mean	0.00701074	0.000477898	1.21238e+06	344636	-0.00207917	1.1967e+06	327997	-0.0016442	1.17617e+06	338105	-0.00247875	1.17703e+06	310762	-0.00360101	1.1773e+06	359103
KinematicBB_Pose+Orient_Groom-Abdomen+Floor_backleg_acceleration_max_mean	0.00700891	0.00196567	292.458	38.6051	-0.000152834	302.859	49.6443	-0.00402346	303.615	46.9108	-0.00428325	302.059	39.2649	-0.0041848	316.909	48.3602
Spatial_PoseOrient_Groom-Wings plus Floor_MeanAbsRelAngle	0.00700739	-0.00092343	84.9081	39.1381	-0.00212506	89.9627	34.1802	-0.00111336	87.8811	35.3434	-0.00493891	94.0091	31.5532	-0.00352219	90.437	34.8926
KinematicBB_Pose+Orient_Groom-BackLegs+Floor_frontleg_jerk_skewness_mean	0.00698616	-0.000385962	-0.0171806	0.0294727	-0.00179753	-0.0163508	0.021307	0.00294972	-0.0294772	0.0248654	0.000857749	-0.0278435	0.0216212	-0.000871535	-0.024598	0.0201766
TimeBudget_PoseOrient_Groom-Head + Ceiling	0.00697566	0.000616194	0.000283449	0.000806702	0.000658617	0.000197077	0.000632521	0.00294732	0.000102555	0.000395928	0.000915103	0.000152594	0.00055436	0.00152067	4.8332e-05	0.000224709
KinematicBB_Pose+Orient_Groom-Abdomen+Wall-Side_jerk_str_median_mean	0.00697544	0.00112808	5.28536	55.2776	-0.00116712	-8.46874	51.246	-0.000583569	5.28305	50.0789	-0.000503508	-3.26741	72.2854	-0.00289315	3.02396	39.1569
KinematicBB_Pose+Orient_Groom-FrontLegs+Wall-Side_backleg_jerk_std_std	0.00696018	0.000564046	1536.73	581.265	-0.000282641	1674.89	884.009	0.000549193	1908.58	858.166	0.00064998	2037.09	898.442	0.00185161	2110.16	991.794
KinematicBB_Pose+Orient_Groom-Wings+Floor_accel_fwd_median_mean	0.00695964	0.00209412	0.284931	0.9246	-0.000188529	0.313122	0.874069	0.00073623	0.318128	0.631673	0.00165079	0.275634	0.570541	-0.00211551	0.332013	0.821712
KinematicBB_Pose+Orient_Standing+Ceiling_backleg_angaccel_median_mean	0.00693699	0.00136261	-5.25831	146.195	0.000276155	26.7027	283.937	0.00201938	-0.520858	156.017	0.00163297	-6.94049	190.189	-0.00148613	34.7673	136.358
KinematicBB_Pose+Orient_Jump_velocity_str_median_std	0.0069037	0.000892492	13.2447	5.06074	0.00109257	13.3143	4.38276	-0.0010906	13.2999	4.52549	-0.00346754	14.0379	5.12756	-0.00240204	13.4791	4.44977
KinematicBB_Pose+Orient_Walking+Wall-Side_frontleg_angvel_start_std_std	0.00689675	0.00164827	336.917	29.5534	0.00104275	339.957	29.2344	0.00203626	335.979	39.0138	-0.000761484	342.281	36.6136	0.00346327	332.015	31.7702
KinematicBB_Pose+Orient_Groom-SideLeg+Floor_backleg_angjerk_median_mean	0.00689332	0.00265817	238.922	2383.65	-0.00131015	-618.98	7357.42	0.00293598	246.379	1649.81	-0.000491225	758.659	8332.26	-0.00336136	-38.161	4123.14
KinematicBB_Pose+Orient_Walking+Floor_backleg_jerk_start_asym_std	0.00688324	-0.000949068	34.4835	67.127	1.48026e-05	39.122	95.951	0.00120738	43.358	181.73	-0.00296063	81.4491	445.451	0.00147606	45.6548	123.61
KinematicBB_Pose+Orient_Walking+Floor_backleg_angvel_end_mean_std	0.00687514	0.000383486	239.544	53.4337	-0.00153767	257.456	49.619	0.0103102	193.346	50.462	0.0102398	202.051	47.326	0.00436639	222.704	49.1166
KinematicBB_Pose+Orient_Walking+Ceiling_frontleg_jerk_core_std_mean	0.00687469	0.0031876	4942.68	547.464	-0.00364965	5081.51	645.76	0.00320708	4910.33	483.902	-0.00294455	5110.31	566.308	-0.00869308	5317.04	617.069
Postural_Ceiling_extension_raw_MidLegs_avg_mean	0.00687414	0.00276176	7.5449	0.908804	0.000671963	7.54483	1.24056	-0.000711952	7.57512	1.16523	-0.00113835	7.52739	1.16049	-0.00104659	7.37611	1.49904
KinematicBB_Pose+Orient_Groom-BackLegs+Floor_midleg_angjerk_mean_mean	0.00686639	0.000682595	488.459	6243.84	7.84972e-05	-431.293	4825.6	0.000651804	-22.6194	4156.92	-0.000556693	-132.193	3525.85	0.0003927	140.896	3835.83
KinematicBB_Pose+Orient_Groom-BackLegs+Wall-Side_head_jerk_mean_mean	0.00686485	-0.000219605	1.3142	4.56961	-0.000183087	1.83278	8.48308	0.00243233	0.204518	5.11212	-0.00107371	2.49153	6.3742	-0.00186972	2.34596	6.62682
KinematicBB_Pose+Orient_Groom-SideLeg+Floor_frontleg_acceleration_skewness_mean	0.00686337	0.00212747	-0.000727821	0.0286215	-0.00205156	0.00580854	0.0229611	0.000366314	0.00235199	0.0248185	-0.00493053	0.010038	0.023764	-0.00674468	0.0127728	0.0225864
KinematicBB_Pose+Orient_Groom-Wings+Floor_midleg_angaccel_asym_std	0.0068606	0.00131396	16.5356	69.6372	-0.00111653	7.99828	12.3922	-0.000393591	13.1336	43.1233	-0.00261269	12.471	27.9998	-0.00148273	9.2982	12.2564
KinematicBB_Pose+Orient_Standing+Wall-Side_midleg_jerk_median_mean	0.00686037	0.00374781	423.004	201.548	0.0004009	458.51	266.115	0.00172876	287.683	147.178	0.00292748	359.968	187.905	0.00089697	380.296	215.233
KinematicBB_Pose+Orient_Standing+Ceiling_jerk_fwd_median_std	0.00683968	-0.000234598	387.223	176.872	-0.00186686	417.508	204.992	-0.00233915	301.365	176.678	-0.00173228	355.533	183.053	-0.00714846	351.91	202.246
KinematicBB_Pose+Orient_Groom-BackLegs+Floor_frontleg_jerk_median_mean	0.0068268	0.000444557	37.0192	18.4638	-0.000695881	40.5925	18.7942	0.00827923	27.482	11.2005	0.00379464	30.2916	24.7788	0.000935359	38.0744	18.8398
KinematicBB_Pose+Orient_Groom-Wings+Floor_backleg_acceleration_std_mean	0.00681111	0.00404331	214.813	23.5107	-0.00199159	222.686	30.4246	-0.0067578	222.042	29.3987	-0.00143025	217.898	26.1107	-0.00709207	226.564	29.0502
KinematicBB_Pose+Orient_Groom-SideLeg+Floor_midleg_jerk_mean_mean	0.00680528	0.00158848	1.27487	89.6639	-0.000531441	7.93336	115.094	0.00132209	-18.1499	88.5608	-0.00203439	-23.7282	88.8249	-0.00300792	-16.0815	93.0099
KinematicBB_Pose+Orient_Standing+Wall-Side_midleg_angaccel_median_std	0.00680503	0.00235298	1694.76	886.819	-0.000954291	1681.26	1147.66	-0.00353781	1380.99	784.147	-0.00231233	1431.14	787.069	-0.00344729	1480.41	968.731
KinematicBB_Pose+Orient_Groom-Abdomen+Wall-Side_midleg_jerk_std_mean	0.00680228	0.000844964	4021.19	974.453	-2.38561e-05	3983.89	1269.75	-0.000150532	3870.42	1230.49	-0.000176894	4056.44	1328.02	3.68407e-05	4151.22	1299.7
KinematicBB_Pose+Orient_Groom-Wings+Floor_backleg_angaccel_min_mean	0.00679713	0.00131844	-47964.6	5578.28	-0.000659501	-48602.2	5482.42	-0.00152884	-48426.9	5828.8	0.00182403	-46597.4	5108.38	-0.00121311	-47724.1	5314.18
BoutSummary_Pose_Groom-Head_initiation_prob	0.00679596	0.00146477	0.000316676	0.00032953	-0.000212577	0.000248233	0.000178034	0.00368764	0.000332973	0.000312187	0.00501198	0.000360525	0.00028748	0.00596385	0.000391752	0.000331419
KinematicBB_Pose+Orient_Groom-Wings+Wall-Side_backleg_jerk_std_std	0.00679549	0.00131932	1893.71	661.241	5.65653e-05	2115.01	835.889	-0.00136109	2272.82	763.308	-0.00358429	2462.38	773.229	-0.00257097	2416.62	776.558
KinematicBB_Pose+Orient_Walking+Floor_midleg_angjerk_core_asym_mean	0.00679341	0.000878484	7.60564	22.0768	0.000998917	5.76981	4.7978	0.00109523	10.4228	45.1446	-0.00166303	8.01646	18.0655	-0.000797261	6.13184	5.22576
KinematicBB_Pose+Orient_Walking+Floor_head_acceleration_end_mean_std	0.00679037	0.00359204	9.43243	1.94574	-0.000531331	10.036	1.98866	0.000701067	7.92008	2.38105	0.000513199	8.23677	3.4206	0.00404595	8.23578	1.66707
KinematicBB_Pose+Orient_Groom-Abdomen+Wall-Side_head_acceleration_skewness_mean	0.00679018	0.000822073	0.00248384	0.0485786	-0.000431712	0.0113418	0.0466409	0.000592212	0.00433173	0.0493297	-0.000187909	0.0052528	0.0409337	-0.00185818	0.00806101	0.0505685
KinematicBB_Pose+Orient_Walking+Floor_jerk_fwd_median_mean	0.00678826	0.00269525	-142.989	66.393	-0.000591707	-160.094	71.9263	0.00455197	-109.235	56.9627	0.00205424	-126.058	64.326	0.00398248	-108.283	62.5313
KinematicBB_Pose+Orient_Groom-FrontLegs+Wall-Side_midleg_jerk_mean_mean	0.00676638	0.00070863	28.1104	54.7042	0.00049065	41.72	103.495	-0.00170437	49.8408	104.438	-0.00107622	37.0066	80.1742	-0.00250832	54.0034	122.084
KinematicBB_Pose+Orient_Groom-Abdomen+Wall-Side_accel_fwd_std_mean	0.00674492	0.00130913	13.8919	2.25031	-0.000514506	15.1593	3.00859	0.00391942	13.1811	2.98375	0.00232137	13.8875	2.93043	-7.68776e-05	15.2939	4.38792
KinematicBB_Pose+Orient_Walking+Wall-Side_jerk_str_core_std_std	0.00673496	0.00204389	456.182	152.114	-0.00170482	499.309	131.119	0.00702119	371.761	99.7066	0.00292721	422.722	117.588	-0.00167241	486.36	162.267
KinematicBB_Pose+Orient_Walking+Ceiling_midleg_velocity_start_asym_std	0.00671733	0.00221119	0.157546	0.0167405	-4.71021e-05	0.152588	0.0193423	0.00562394	0.165838	0.0184365	0.0024854	0.160084	0.0191459	0.00103995	0.158366	0.0226584
KinematicBB_Pose+Orient_Groom-SideLeg+Floor_angular_vel_median_mean	0.00671684	0.00205804	0.340557	2.30936	-0.00112656	0.228303	3.47259	0.00211525	0.457694	3.04427	-0.0017192	-0.247615	2.03742	-0.00225934	-0.000143454	2.26996
KinematicBB_Pose+Orient_Walking+Floor_backleg_angvel_start_std_mean	0.00671617	0.000991504	630.65	95.7631	-0.0018521	670.038	87.2716	0.00905469	547.373	111.76	0.00673816	570.656	107.191	0.00256432	618.542	88.4905
KinematicBB_Pose+Orient_Groom-BackLegs+Floor_midleg_angjerk_mean_std	0.00670305	0.000777382	21938.7	17100.6	0.000405626	23365.1	14303.4	0.0051853	18652.5	12620.3	-0.0018773	23472.7	11824.3	-0.00233808	24883.2	13076.1
KinematicBB_Pose+Orient_Standing+Ceiling_midleg_acceleration_asym_std	0.00670212	0.00194921	64.9987	677.879	0.00014458	4.42851	9.51836	-0.00118162	12.0465	64.8006	-0.00198847	9.56645	56.4961	-0.00199689	6.15297	15.1728
KinematicBB_Pose+Orient_Groom-Wings+Wall-Side_backleg_velocity_skewness_mean	0.00668317	0.000620559	0.346823	0.0568588	0.000353131	0.338496	0.0620938	0.00441692	0.373237	0.0627426	0.00343269	0.388544	0.0889923	0.00269178	0.368973	0.0681937
KinematicBB_Pose+Orient_Jump_accel_str_skewness_mean	0.00667303	0.0001857	-0.00625392	0.0367097	-0.000108534	0.00205168	0.0392941	-0.00312665	7.97326e-05	0.04677	-0.000264435	-0.00330232	0.0404688	-0.00137172	-0.00179894	0.0418036
BoutSummary_Pose+Orient_Groom-SideLeg+Floor_inter_bout_interval_std_s	0.00667169	0.00134027	186.235	99.8318	-0.00206716	166.23	68.5175	0.00158072	189.393	83.0669	-0.00186322	177.724	87.7594	-0.00335991	143.529	61.2628
KinematicBB_Pose+Orient_Groom-FrontLegs+Floor_midleg_angvel_skewness_mean	0.00667139	0.000403616	-0.00539693	0.0290978	-0.00053619	0.00246377	0.027098	-0.00136782	0.00365272	0.027389	-4.79041e-05	-0.00123141	0.022871	0.000391253	-0.00291908	0.0197361
KinematicBB_Pose+Orient_Standing+Floor_frontleg_velocity_mean_mean	0.00666601	0.00230506	1.53606	0.309653	0.00178561	1.60342	0.367148	-0.00528493	1.40378	0.379405	-0.00199601	1.41609	0.313943	0.00166048	1.6301	0.396785
KinematicBB_Pose+Orient_Standing+Wall-Side_backleg_acceleration_std_std	0.00666299	0.00204454	57.8789	10.6049	-0.00122955	60.2805	14.1523	-0.00312677	59.7923	11.8738	-0.00738585	63.1371	14.4777	-0.00643233	65.8315	13.8738
KinematicBB_Pose+Orient_Groom-Head+Wall-Side_accel_str_skewness_mean	0.00665554	0.000820519	-0.00134407	0.0369096	-0.0018141	0.00468033	0.0446017	0.000779146	-0.00992178	0.0457706	-0.00111753	-0.00466	0.0463498	-0.00271753	0.0018478	0.0485382
KinematicBB_Pose+Orient_Walking+Wall-Side_accel_fwd_start_mean_std	0.00664501	0.00207006	29.8599	7.09226	-0.00166456	31.8679	6.19761	0.00895676	24.8698	6.51274	0.00252426	29.0401	6.49845	0.00130758	29.514	6.25778
KinematicBB_Pose+Orient_Walking+Wall-Side_backleg_velocity_median_mean	0.0066354	0.00287699	7.0781	1.33575	-0.000742171	7.46908	1.50996	0.00257071	6.06116	1.62064	0.000717877	6.78395	1.60229	0.00145945	6.79269	1.47024
KinematicBB_Pose+Orient_Standing+Floor_frontleg_angaccel_asym_mean	0.00661226	-0.000693107	6.74793	14.0078	-3.92675e-05	6.238	13.1618	-8.92389e-05	8.28642	39.0708	0.000761497	7.29535	17.4015	-0.00179942	6.50079	14.0167
KinematicBB_Pose+Orient_Groom-Abdomen+Wall-Side_accel_fwd_median_std	0.00661098	0.000625656	3.34281	1.56834	0.000470622	3.50647	1.68579	0.0030875	2.93799	1.22484	0.00149523	3.15104	1.25129	-1.96142e-05	3.55459	1.67592
KinematicBB_Pose+Orient_Walking+Ceiling_backleg_angaccel_skewness_mean	0.0066039	-0.00134284	-0.000413877	0.00925307	-0.000422105	-5.3214e-05	0.00834399	-0.00161633	-0.000244319	0.00912983	-0.00227117	0.000200912	0.009174	-0.000977928	0.000427935	0.00979304
KinematicBB_Pose+Orient_Groom-BackLegs+Wall-Side_accel_str_std_std	0.00660122	0.000678681	8.88023	5.8218	-0.00172958	8.56182	4.97651	-0.00204076	8.35782	5.282	0.000791578	9.69002	6.74165	0.00218902	10.5197	7.03632
KinematicBB_Pose+Orient_Groom-BackLegs+Floor_midleg_angvel_median_std	0.00658906	0.00033726	10.3927	5.70901	-2.80632e-05	13.0291	17.3895	0.00879542	7.8309	4.15115	0.00291184	10.4589	7.99476	0.00219867	10.4971	7.32653
KinematicBB_Pose+Orient_Walking+Floor_jerk_fwd_skewness_mean	0.00658877	0.00126343	0.0314911	0.0167618	-6.84043e-05	0.0317361	0.018804	0.00212083	0.0324732	0.0193157	-0.00280244	0.029176	0.0220975	-0.00353414	0.0221943	0.0172311
KinematicBB_Pose+Orient_Groom-Abdomen+Wall-Side_midleg_angvel_median_mean	0.0065813	-0.000124112	-1.66114	12.173	-0.000300259	-0.163156	9.59363	-0.00103346	1.71557	10.7809	-0.000915207	0.0407197	10.877	-0.000765546	-1.47937	7.43751
KinematicBB_Pose+Orient_Groom-BackLegs+Floor_head_acceleration_mean_mean	0.00657654	0.000207087	0.0429791	0.130574	-0.00170615	0.0580943	0.127581	0.000554421	0.0272336	0.178182	-0.000916551	0.0397081	0.114059	-0.00199991	0.0445127	0.125476
KinematicBB_Pose+Orient_Groom-Abdomen+Wall-Side_jerk_fwd_skewness_std	0.00657414	0.00081671	0.16619	0.0391544	0.0011129	0.169437	0.0459872	0.00296517	0.156132	0.0442237	0.0020213	0.162717	0.0462872	0.00326821	0.154859	0.0371931
KinematicBB_Pose+Orient_Walking+Floor_backleg_jerk_start_mean_std	0.00657319	0.00138592	1602.99	229.479	-0.00306946	1700.6	206.305	-0.00337061	1629.51	231.932	-0.00634357	1669.8	170.606	-0.00709642	1771.21	182.704
KinematicBB_Pose+Orient_Standing+Floor_frontleg_acceleration_median_mean	0.0065727	-0.00118151	-0.364853	1.25962	0.000519021	-0.372937	1.31645	0.00214041	-0.366247	1.01086	0.0021563	-0.336853	0.768434	-0.00113882	-0.254413	1.26577
KinematicBB_Pose+Orient_Groom-Wings+Wall-Side_frontleg_angaccel_min_mean	0.00656462	0.00123807	-7971.08	3893.15	-0.000418978	-9085.6	3788.17	0.00173504	-8109.82	3693.58	0.00112747	-7876.14	3761.94	-0.000207713	-8478.03	3293.21
KinematicBB_Pose+Orient_Groom-FrontLegs+Floor_frontleg_acceleration_skewness_mean	0.00656348	-0.00116223	0.00358421	0.021464	-0.00120097	0.0044208	0.0205182	-0.00260901	0.00422705	0.0178729	-0.0030059	0.00438094	0.0173426	-0.00431566	0.00295633	0.0146755
KinematicBB_Pose+Orient_Groom-BackLegs+Floor_velocity_fwd_mean_std	0.00656013	0.000112613	0.176063	0.105938	0.000364736	0.177706	0.0847731	0.00753579	0.126413	0.0674995	0.00116398	0.162216	0.0753964	0.000630464	0.170388	0.084136
KinematicBB_Pose+Orient_Walking+Wall-Side_accel_str_end_mean_mean	0.00655748	-0.00200042	0.554087	2.29476	-0.000470427	0.331583	2.55801	-0.00319023	0.356827	2.21287	-0.00110606	-0.0286016	2.7906	-0.002496	0.147023	2.45594
KinematicBB_Pose+Orient_Walking+Floor_accel_fwd_core_mean_std	0.00654318	0.00148727	13.3201	5.67561	-0.00238004	13.9817	4.20004	0.0118163	9.0201	3.1817	0.00625452	11.1116	3.7242	0.00956159	10.2066	3.57146
Transition_PoseOrient_Standing+Floor_to_Walking+Floor	0.00653506	-0.000538225	0.641075	0.131604	-0.00263061	0.614783	0.130784	0.00291032	0.552636	0.174598	0.0114104	0.541658	0.181147	0.00171485	0.507145	0.163174
KinematicBB_Pose+Orient_Groom-Abdomen+Floor_midleg_angvel_median_std	0.00653286	0.00148292	16.7996	12.5864	0.000276814	18.9296	13.9019	0.00258937	15.4443	8.31838	0.0020609	15.5689	7.79061	-0.00144073	18.1313	8.49852
KinematicBB_Pose+Orient_Groom-FrontLegs+Floor_backleg_angjerk_median_std	0.00652641	0.000338702	4790.76	5207.04	-0.000144417	5508.74	5312.26	0.00925291	2914.19	1751.7	0.00698089	3666.15	2831.44	0.00443694	4116.97	2967.51
KinematicBB_Pose+Orient_Standing+Ceiling_accel_fwd_std_std	0.00651585	0.00112151	22.8356	19.2556	-0.000948224	25.1482	22.0272	-0.00271027	23.6402	20.5301	-0.000759717	24.515	28.4065	-0.00636711	31.7357	48.8308
KinematicBB_Pose+Orient_Groom-Head+Wall-Side_head_acceleration_mean_mean	0.00651583	0.000322144	-0.193578	0.363051	-0.000387267	-0.148449	0.4145	0.000344103	-0.130801	0.52498	-0.00148882	-0.196758	0.406048	-0.00246511	-0.101556	0.542236
KinematicBB_Pose+Orient_Groom-Head+Floor_midleg_angvel_mean_mean	0.00651438	0.0013854	0.614093	11.8265	0.000462508	1.81195	9.35158	0.000780594	0.0813185	13.8949	0.00138739	-0.0251537	7.98204	-0.00128144	0.161717	10.1548
KinematicBB_Pose+Orient_Groom-BackLegs+Wall-Side_midleg_angaccel_skewness_mean	0.00649695	-3.66587e-05	0.00215299	0.018979	-0.00161689	0.000312938	0.0150366	-0.00208837	-0.00124946	0.0205726	-0.000416173	-0.00332367	0.0224364	-0.000838343	-0.00238885	0.0201994
KinematicBB_Pose+Orient_Walking+Ceiling_backleg_velocity_start_mean_mean	0.00649285	0.00305594	9.74902	1.50616	-8.47163e-05	10.2469	1.77011	0.0013404	9.72745	1.71782	-0.0031815	10.6882	1.73237	-0.00383156	10.9704	1.79234
KinematicBB_Pose+Orient_Groom-FrontLegs+Floor_backleg_jerk_mean_mean	0.00649184	-0.00185193	26.5871	41.2281	-0.0012088	30.5016	47.9475	0.000556778	15.0995	36.7289	-0.0027462	22.0803	30.1481	-0.00315168	22.0609	32.373
KinematicBB_Pose+Orient_Standing+Ceiling_midleg_velocity_skewness_mean	0.00648272	0.00169581	0.37461	0.0335099	0.000572246	0.379235	0.0479356	0.00332612	0.348806	0.0517694	0.00211805	0.349939	0.0527089	0.00300429	0.367783	0.0517595
KinematicBB_Pose+Orient_Groom-Abdomen+Wall-Side_head_acceleration_max_mean	0.00648021	-2.14029e-05	8.30442	1.0676	-0.00205899	8.69588	1.46805	-0.00117865	8.55781	1.31822	-0.00261692	8.55786	1.21799	-0.00386467	8.71298	1.44252
KinematicBB_Pose+Orient_Groom-FrontLegs+Wall-Side_backleg_jerk_skewness_std	0.00647096	0.00131609	0.0846889	0.0280468	-0.000983916	0.0906814	0.0369986	-0.00519657	0.103482	0.0321028	-0.0072368	0.107366	0.0360965	-0.00438742	0.09535	0.0376252
KinematicBB_Pose+Orient_Groom-FrontLegs+Wall-Side_midleg_acceleration_mean_mean	0.00646813	-0.000535103	-0.177904	2.51602	-0.00134349	-0.193964	3.60552	-0.00279143	0.72233	3.67442	-0.0019792	-0.0133656	3.8845	-0.00266636	0.924214	4.82904
KinematicBB_Pose+Orient_Standing+Floor_backleg_acceleration_median_mean	0.00646737	0.000766257	-0.514781	1.2429	-0.00178063	-0.879593	1.4086	0.00146378	-0.537271	1.29418	0.000371804	-0.520561	1.40414	0.00119386	-0.485674	1.44995
KinematicBB_Pose+Orient_Groom-BackLegs+Wall-Side_head_acceleration_median_mean	0.00646051	-0.000163551	-0.0322667	0.199873	-0.00156777	-0.0105288	0.241003	-0.00220363	-0.0228138	0.235143	-0.00156105	0.0256461	0.351248	-0.00208433	-0.00450094	0.334224
KinematicBB_Pose+Orient_Walking+Floor_backleg_angjerk_core_asym_std	0.00646008	0.000633016	44.0674	90.2463	0.000702532	127.564	880.193	0.00308569	40.2715	154.729	0.00373863	35.9743	123.169	0.00131346	36.9186	73.7846
KinematicBB_Pose+Orient_Groom-Head+Wall-Side_frontleg_angjerk_median_mean	0.00645273	0.000324971	132.357	19914.5	-0.00164663	-4320.24	25159.1	-0.000588491	-1051.56	24386.4	0.000130674	3062.32	19813.6	-0.0037101	-2791.11	20579.3
KinematicBB_Pose+Orient_Walking+Wall-Side_jerk_fwd_start_mean_std	0.00644398	0.00148651	714.3	173.784	-0.00162583	785.919	184.231	0.00587788	628.248	200.943	0.000960958	718.344	210.928	-0.000287218	736.055	181.563
KinematicBB_Pose+Orient_Groom-Abdomen+Wall-Side_backleg_velocity_max_mean	0.00643946	0.000442703	23.2297	3.30717	-0.00138303	23.2417	3.39254	-0.000720985	22.303	4.42051	-0.00186605	22.6533	3.31071	-0.00299738	22.1083	5.56601
KinematicBB_Pose+Orient_Groom-Abdomen+Wall-Side_backleg_jerk_min_mean	0.00643816	0.000150409	-10324.1	1792.93	-0.0022198	-10159.8	1834.33	-0.00188456	-9812	2214.28	-0.00271244	-9693.7	1849.34	-0.00354379	-9670.67	2828.67
KinematicBB_Pose+Orient_Groom-Abdomen+Wall-Side_backleg_angaccel_max_mean	0.00642439	0.000185486	44803.7	7114.33	-0.00123214	44537.2	7127.3	-0.00146212	40897.6	9388.83	-0.0011871	44675.6	7797.64	-0.00222445	43313.4	9469.7
KinematicBB_Pose+Orient_Groom-Head+Wall-Side_accel_fwd_median_std	0.00641683	0.000384895	2.5629	1.30342	-0.000729825	2.68047	1.45068	-0.00130586	2.78811	1.64329	-0.00146112	2.64188	1.25606	-0.00258034	2.69434	1.39773
KinematicBB_Pose+Orient_Groom-Head+Wall-Side_velocity_fwd_median_std	0.00640738	-4.66163e-06	0.170144	0.106495	-0.00187913	0.180393	0.130561	-0.00108902	0.191971	0.108922	-0.00327818	0.188763	0.0982836	-0.00291886	0.185089	0.112341
KinematicBB_Pose+Orient_Standing+Floor_frontleg_angvel_std_std	0.00639836	-0.00254337	176.259	37.5294	-0.000721958	176.076	36.7241	-0.00603449	165.096	37.5616	-0.00716613	167.87	26.7278	0.0064	189.221	34.0706
KinematicBB_Pose+Orient_Standing+Ceiling_jerk_str_mean_std	0.00639589	0.00128857	323.077	217.084	-0.00193554	334.326	189.521	-0.00200812	240.951	121.647	-0.00299429	292.988	154.221	-0.00702446	284.614	412.068
KinematicBB_Pose+Orient_Groom-Head+Wall-Side_velocity_fwd_mean_std	0.0063914	0.000789522	0.196886	0.108606	-0.00135144	0.226766	0.155923	0.000190409	0.200359	0.106534	-0.0029678	0.213614	0.0932227	-0.00185122	0.202002	0.113395
KinematicBB_Pose+Orient_Standing+Floor_head_acceleration_mean_mean	0.0063838	-0.000597431	0.414291	0.667398	-0.00175761	0.334207	0.641397	-0.00243671	0.216178	0.589175	0.000126087	0.587548	0.612499	-0.00136437	0.0251673	0.822771
KinematicBB_Pose+Orient_Standing+Ceiling_frontleg_jerk_mean_mean	0.00638156	0.00170572	767.191	233.561	0.00148839	785.573	297.225	-0.00084015	648.398	291.982	-0.000812466	700.619	269.308	6.51717e-05	696.384	341.383
KinematicBB_Pose+Orient_Groom-Head+Wall-Side_backleg_acceleration_mean_mean	0.00637993	0.000848938	-0.940497	2.0026	-0.00069926	-1.26469	2.28042	0.000662519	-1.16655	2.77945	-0.00164468	-1.74728	2.91879	-0.00051809	-1.24539	2.5619
KinematicBB_Pose+Orient_Walking+Wall-Side_curvature_mean_std	0.0063761	-0.000235548	0.365419	0.0667644	-0.00189022	0.359193	0.0730522	-0.00346698	0.35206	0.0704104	-0.00540503	0.346478	0.0976775	-0.00343298	0.366004	0.173771
KinematicBB_Pose+Orient_Groom-Wings+Floor_velocity_str_max_mean	0.00636894	0.00243382	0.939058	0.194164	-0.00154048	0.990099	0.188572	0.00560963	0.83304	0.178762	0.00418568	0.851054	0.143627	0.00191713	0.877059	0.1697
KinematicBB_Pose+Orient_Groom-Abdomen+Wall-Side_frontleg_angjerk_median_mean	0.00636809	0.00106056	-941.217	4711.03	-5.65169e-05	447.001	5044.51	0.00274425	-1086.46	5379.61	0.000886189	183.291	4849.63	0.00188502	-696.411	5895.02
Transition_PoseOrient_Groom-Abdomen+Wall-Side_to_Groom-Wings+Wall-Side	0.00636048	0.000523669	0.31983	0.186514	-0.000529565	0.291648	0.179485	-0.00133301	0.34077	0.193334	-0.00191578	0.32829	0.201175	-0.00434674	0.287275	0.22371
KinematicBB_Pose+Orient_Groom-Head+Wall-Side_midleg_angvel_skewness_std	0.00635767	0.00031906	0.109344	0.045911	-0.00204079	0.116488	0.0522114	-0.00214921	0.124568	0.0410468	-0.00290398	0.122986	0.0488743	-0.0043263	0.124416	0.0509287
KinematicBB_Pose+Orient_Groom-FrontLegs+Wall-Side_accel_str_mean_mean	0.0063533	-0.000430117	0.0294166	0.560702	-0.000783436	0.0233523	1.1477	-0.000594711	0.0422978	0.964858	-0.00254797	-0.120508	1.71702	-0.00328697	0.0473526	1.25618
KinematicBB_Pose+Orient_Groom-Head+Wall-Side_head_acceleration_mean_std	0.00634706	0.000195828	1.15538	0.933345	-0.00104064	1.16192	0.788818	-0.00120967	1.27957	1.0804	-0.00171999	1.27494	0.89166	-0.0031256	1.45532	1.22913
KinematicBB_Pose+Orient_Standing+Ceiling_frontleg_angaccel_mean_std	0.00634351	0.00208502	1607.95	536.579	-0.000298136	1833.81	748.602	0.00303682	1462.64	727.096	0.00161143	1585.42	712.836	-0.00100641	1597.05	585.176
KinematicBB_Pose+Orient_Groom-Head+Wall-Side_head_acceleration_median_mean	0.00632655	0.0010948	-0.182261	0.347849	-0.00103998	-0.131835	0.414702	0.00117263	-0.204998	0.424488	-0.000544274	-0.15545	0.374001	-0.00277204	-0.0844091	0.39803
Spatial_Pose_Groom-FrontLegs_MeanAbsRelAngle	0.00632304	-0.00177345	88.1211	24.4823	-0.000563452	89.7031	24.2452	-0.000578085	89.595	26.7445	-0.00151016	89.3306	23.675	-0.00365542	94.5743	26.2959
KinematicBB_Pose+Orient_Groom-Abdomen+Floor_frontleg_velocity_asym_std	0.00632289	-0.000120956	0.0864728	0.0235592	0.000646716	0.0873376	0.0246236	0.000436426	0.0881589	0.0231307	-0.000144208	0.0859939	0.0181558	0.00242707	0.0920882	0.0237209
KinematicBB_Pose+Orient_Groom-Head+Floor_backleg_angaccel_skewness_mean	0.0063225	-0.000689371	0.000489765	0.0320276	0.000139602	0.00131279	0.0251665	-0.00121144	0.0013351	0.0250714	-0.000530781	-0.00157243	0.0212474	-0.0028517	0.00367922	0.0245648
KinematicBB_Pose+Orient_Walking+Ceiling_jerk_str_median_std	0.00632239	0.00209259	245.085	116.588	-0.00517674	261.951	91.3025	0.00325177	184.667	64.306	-0.00214679	213.81	70.1998	-0.00136443	221.003	89.6152
KinematicBB_Pose+Orient_Standing+Wall-Side_velocity_fwd_max_mean	0.00632176	0.00313503	0.774364	0.217122	-0.00196567	0.777156	0.393289	-0.00499258	0.843131	0.366154	-0.00208084	0.875009	0.372546	-0.00324441	0.850427	0.280219
BoutSummary_Pose+Orient_Groom-FrontLegs+Wall-Side_inter_bout_interval_std_s	0.00631445	-0.000178844	137.015	72.9591	-0.00246601	159.285	78.3121	-0.00374902	154.087	72.4584	-0.00365863	138.361	69.8808	-0.00308199	144.301	79.8969
KinematicBB_Pose+Orient_Walking+Floor_backleg_acceleration_end_asym_std	0.0063129	-0.000177204	68.3231	253.305	0.000551996	76.0445	282.614	0.00178256	41.3014	144.445	0.00256064	46.5208	179.276	0.00233034	30.6003	74.577
KinematicBB_Pose+Orient_Groom-Abdomen+Wall-Side_accel_str_mean_std	0.0062976	0.00160169	4.72416	3.44418	-0.00213167	3.45995	1.73625	-0.00125923	3.58479	2.56363	0.000153104	4.57284	3.28062	-0.00313617	3.58052	2.10063
KinematicBB_Pose+Orient_Walking+Floor_backleg_angvel_start_asym_mean	0.00629521	2.32163e-05	5.50942	10.3413	0.000581118	4.6653	4.964	0.00384198	7.1458	33.2771	0.0020431	4.07491	2.57414	0.00298359	4.29525	2.77291
KinematicBB_Pose+Orient_Groom-Abdomen+Wall-Side_backleg_velocity_min_mean	0.00629158	0.00142683	0.980215	0.191406	-0.000912007	0.921789	0.252977	-0.000160683	0.933462	0.264095	0.000175358	1.01399	0.276472	-0.00207999	0.908091	0.281348
KinematicBB_Pose+Orient_Walking+Floor_frontleg_angjerk_skewness_std	0.00627636	0.00123922	0.0997536	0.0104241	0.000883529	0.100907	0.0112782	0.00251998	0.0970496	0.014212	-0.00299849	0.104434	0.0160113	0.000154889	0.0995383	0.0114292
KinematicBB_Pose+Orient_Groom-Abdomen+Floor_frontleg_angjerk_mean_std	0.00627252	-0.000642902	18864	14877.1	0.000650466	19555.9	13604.4	-0.0013624	19180.4	18939.8	-0.00321902	15064.5	9143.3	0.000688068	20093.3	14148.5
KinematicBB_Pose+Orient_Walking+Ceiling_angular_jerk_median_std	0.00626605	0.00145784	14037.9	7827.59	-0.00156368	14276.3	6930.54	-0.0114001	9023.69	3564.09	-0.00817485	10240.7	3868.27	-0.0099046	10244.8	4757.89
KinematicBB_Pose+Orient_Standing+Floor_midleg_angaccel_max_mean	0.00626496	-0.000150836	4021.91	2199.52	0.00136561	4027.84	2314.32	-0.0058426	3597.08	2398.55	0.000979488	4374.42	2477.01	0.00168203	4652.33	3110.02
Spatial_Pose_Groom-BackLegs_MeanAbsRelAngle	0.00626409	-0.000373954	87.465	23.7224	0.000309258	90.3422	24.3084	-0.000701673	89.815	28.6222	-0.00109194	90.4937	24.9997	-0.00296823	92.1021	26.5741
KinematicBB_Pose+Orient_Standing+Floor_backleg_angjerk_max_mean	0.00625003	0.00145418	247292	120717	-0.000640893	288874	130502	0.00356484	232329	146130	0.000925327	254877	120297	0.000139392	271933	145069
KinematicBB_Pose+Orient_Walking+Floor_midleg_acceleration_core_mean_mean	0.00622875	-0.00107412	-1.21733	1.79923	0.000696067	-1.15322	1.70186	-0.00431256	-2.00514	2.28374	-0.00778419	-3.01518	3.32675	-0.00177197	-1.49798	1.90335
KinematicBB_Pose+Orient_Groom-SideLeg+Floor_backleg_acceleration_mean_std	0.00622866	0.00151547	6.29801	7.59999	-0.00149077	8.25014	8.41422	0.000946256	5.19446	6.87597	-0.00221864	7.73918	8.2425	-0.0024659	9.75881	8.3635
KinematicBB_Pose+Orient_Groom-Head+Floor_backleg_angaccel_mean_std	0.00622485	0.000675573	510.021	595.05	-0.00113664	738.891	800.656	0.00485782	409.106	549.414	0.00171411	451.975	466.746	0.000723453	559.042	652.722
KinematicBB_Pose+Orient_Groom-Head+Floor_frontleg_acceleration_asym_mean	0.00621961	0.00151011	5.17975	4.28588	-0.000267661	11.1937	48.1905	-0.00186518	5.31743	6.83207	-0.0022133	5.60968	11.9089	-0.00138074	7.09969	12.4987
KinematicBB_Pose+Orient_Groom-Abdomen+Floor_backleg_velocity_min_mean	0.00621937	0.00114697	0.579759	0.180132	-0.000187774	0.560888	0.167445	-0.00561312	0.507449	0.201825	-0.00537195	0.531919	0.20466	-0.00681813	0.471513	0.177845
KinematicBB_Pose+Orient_Walking+Wall-Side_backleg_angvel_skewness_mean	0.00621584	0.00147482	-0.00508737	0.0139245	-0.00129065	-0.00278343	0.0128696	-0.00316579	-0.002237	0.0160759	-0.00255682	-0.00287616	0.0155896	-0.00304152	-0.00240614	0.0151285
KinematicBB_Pose+Orient_Groom-Head+Wall-Side_velocity_str_mean_mean	0.00621399	-0.000309009	-0.000663091	0.0428155	-0.00111534	0.0015002	0.0473097	-0.001157	0.00189877	0.0501819	-0.000907443	-0.00766412	0.0646523	-0.00175169	-0.00325679	0.0876961
KinematicBB_Pose+Orient_Groom-Abdomen+Wall-Side_backleg_jerk_skewness_mean	0.00619941	0.00105759	-0.0150356	0.0421321	-0.00153166	-0.0248831	0.0277483	-0.00182233	-0.0263332	0.0349405	0.000451536	-0.01511	0.0454361	-0.00309093	-0.0218013	0.0331134
KinematicBB_Pose+Orient_Groom-Wings+Floor_backleg_jerk_asym_std	0.00619622	0.00193859	35.2568	248.927	0.000114993	35.1556	182.844	-0.00116054	8.15026	18.2562	0.00104936	54.6767	308.009	-0.000508389	19.7491	104.838
KinematicBB_Pose+Orient_Groom-Wings+Floor_backleg_jerk_asym_mean	0.00617334	0.00244164	11.5963	66.7435	-0.000704094	8.5154	26.16	-0.00199127	4.12378	3.51319	0.000413156	10.6985	48.1876	-0.00244529	5.71029	14.4816
Transition_PoseOrient_Groom-FrontLegs+Wall-Side_to_Groom-Head+Wall-Side	0.00616443	0.00360531	0.435089	0.19155	-0.0030905	0.389064	0.196944	-0.00342815	0.437527	0.207671	-0.00772613	0.367083	0.225693	-0.00805231	0.421411	0.259434
Transition_PoseOrient_Groom-BackLegs+Ceiling_to_Walking+Ceiling	0.00616321	0.000860848	0.40749	0.226033	0.000132294	0.414557	0.270642	0.00049264	0.329253	0.236949	-8.82236e-05	0.38296	0.257689	0.00016416	0.462999	0.226358
KinematicBB_Pose+Orient_Standing+Floor_midleg_angaccel_skewness_std	0.00615983	0.00350403	0.231731	0.0271225	0.0010486	0.230465	0.0322779	-0.0116583	0.201481	0.0341065	-0.00855161	0.208399	0.0339699	-0.00690879	0.202451	0.0329141
TimeBudget_OrientGivenPose_Ceiling_Groom-Head	0.00615819	0.000580109	0.0167393	0.0476163	0.000293471	0.014877	0.0379939	0.00192006	0.00694347	0.0281395	0.00108458	0.00560887	0.0164707	0.00170387	0.00356229	0.0179167
KinematicBB_Pose+Orient_Groom-Wings+Floor_midleg_angvel_median_mean	0.00615772	-0.000100918	0.207707	3.71021	-0.000979689	0.187989	4.12972	0.00107841	-0.409357	3.15473	-0.00169706	0.0812508	3.79092	-0.00286825	0.00541485	7.04919
KinematicBB_Pose+Orient_Groom-Wings+Wall-Side_frontleg_velocity_skewness_std	0.00615616	0.000574377	0.11675	0.0415319	0.000100917	0.126633	0.0441531	0.000411055	0.128961	0.0458933	-0.00146385	0.141055	0.054126	-0.00102998	0.130346	0.0431703
Transition_PoseOrient_Groom-Wings+Wall-Side_to_Walking+Ceiling	0.0061512	0.000328726	0.0129508	0.0388706	0.00140852	0.00792459	0.0218595	0.00136922	0.0112887	0.0415979	0.00115147	0.00790319	0.0255611	0.00111281	0.00801128	0.0257874
KinematicBB_Pose+Orient_Groom-SideLeg+Floor_accel_str_mean_mean	0.00615066	0.0012283	-0.0052645	0.524931	-0.000578426	-0.00520571	0.509024	0.00283469	-0.0137359	0.379402	-0.00381324	0.123807	0.518812	-0.00250808	-0.0242872	0.589121
KinematicBB_Pose+Orient_Walking+Floor_speed_median_mean	0.00613633	0.00170003	7.39234	2.02897	-0.0017559	7.84916	2.03307	0.00118147	5.66396	2.00152	0.000149761	6.10024	2.06816	0.00122107	6.45431	1.94444
Spatial_PoseOrient_Groom-Wings plus Ceiling_MeanAbsRelAngle	0.00613503	-0.000106252	84.9607	48.198	-0.00131436	100.488	45.4336	-0.000557444	88.5561	46.4693	0.00100504	76.0241	47.1257	-0.00134589	90.1665	46.0785
KinematicBB_Pose+Orient_Groom-BackLegs+Floor_midleg_angvel_mean_std	0.00613349	0.000270089	47.4091	30.1044	0.000294066	50.936	33.6117	0.00595168	39.0854	29.5589	0.000925293	47.8376	23.3555	0.000626648	47.0608	24.7448
KinematicBB_Pose+Orient_Groom-Abdomen+Wall-Side_velocity_str_std_std	0.0061227	0.00107309	0.416361	0.244116	-0.00144959	0.322802	0.141204	6.6951e-05	0.353948	0.177734	0.00012749	0.37735	0.217815	-0.00133509	0.340438	0.209983
KinematicBB_Pose+Orient_Groom-Head+Wall-Side_head_velocity_skewness_std	0.00610806	0.000923787	0.144888	0.0334905	-0.0011481	0.142142	0.0415449	0.00123532	0.155485	0.0356572	0.000966092	0.158877	0.038728	-0.00246786	0.147232	0.0344001
KinematicBB_Pose+Orient_Groom-Abdomen+Wall-Side_midleg_velocity_max_mean	0.00609682	0.000578699	16.0905	4.56603	-0.00168983	15.6209	4.84259	-0.000814262	15.9259	4.97708	-0.00232803	14.7773	4.4042	-0.00272195	17.2126	6.48075
KinematicBB_Pose+Orient_Walking+Floor_angular_accel_core_mean_mean	0.0060944	0.00199708	0.650843	50.1267	0.000254677	-0.453842	60.5962	0.00431691	-2.76574	41.8859	-0.00205239	4.75086	65.5921	-0.00129576	6.79965	56.6192
KinematicBB_Pose+Orient_Groom-Abdomen+Floor_jerk_fwd_median_std	0.00608723	-0.000170804	104.548	50.156	0.0010695	103.378	39.8917	-0.0020875	90.9815	39.4552	-0.00294058	92.9931	39.7138	-0.00140351	97.2955	44.9837
KinematicBB_Pose+Orient_Walking+Floor_velocity_str_core_mean_mean	0.00608256	0.000794573	-0.065176	0.45742	-0.000267579	0.0079166	0.547836	0.00318313	-0.0233538	0.363857	-0.000713114	-0.00264909	0.506714	0.000518825	-0.0577047	0.463724
KinematicBB_Pose+Orient_Groom-Head+Floor_frontleg_angjerk_asym_std	0.00608175	-0.00159635	11.5743	22.4135	-7.16163e-06	15.624	58.1186	6.06126e-05	16.1706	36.2196	-0.00115466	10.9465	24.7226	-0.00337248	20.215	54.8146
KinematicBB_Pose+Orient_Walking+Floor_velocity_str_skewness_std	0.00607507	-0.00128533	0.202869	0.0184409	-0.00184627	0.200957	0.0166573	-0.00418958	0.191529	0.0192462	0.000270117	0.203112	0.0202548	-0.00573303	0.190848	0.0156442
KinematicBB_Pose+Orient_Groom-FrontLegs+Wall-Side_frontleg_angjerk_skewness_mean	0.00606356	-9.67896e-05	0.00161412	0.015991	-0.00100967	0.00315277	0.0234835	-0.00204283	-0.000535384	0.02536	-0.00306338	-0.00415918	0.0244988	-0.0029267	-0.000262992	0.0228592
KinematicBB_Pose+Orient_Walking+Ceiling_frontleg_velocity_skewness_std	0.00606003	-0.00166111	0.111213	0.0233192	-0.00576366	0.111211	0.0225379	-0.00422042	0.0931955	0.0237067	-0.00764201	0.100179	0.0181381	-0.00527917	0.0959664	0.0310288
KinematicBB_Pose+Orient_Standing+Floor_midleg_angvel_skewness_mean	0.00605933	0.0021175	0.00032389	0.0236563	0.000380784	-0.000824544	0.0374069	0.0025939	-0.00207764	0.0248396	0.00453027	0.00143552	0.0245987	0.000775455	-0.00343884	0.0262586
KinematicBB_Pose+Orient_Groom-Head+Wall-Side_backleg_jerk_skewness_std	0.00605228	-0.000291285	0.101377	0.0357726	-0.000875508	0.101457	0.0341085	-0.0025006	0.109524	0.0335775	-0.00368689	0.11688	0.034537	-0.00332145	0.106348	0.0312163
KinematicBB_Pose+Orient_Standing+Ceiling_angular_jerk_skewness_mean	0.00605194	0.000744371	-0.00132843	0.0554644	-0.000229952	0.00580121	0.069908	9.66081e-05	0.00186425	0.0600852	0.00020287	-0.00381114	0.0777702	-0.00266109	0.0016207	0.0739935
KinematicBB_Pose+Orient_Groom-Head+Floor_angular_vel_median_std	0.00604564	-0.00046954	6.36719	5.23042	-0.00225555	7.59096	6.34953	0.00369554	5.26424	3.50178	0.00548904	5.91075	4.93807	0.00177399	6.33593	5.00306
KinematicBB_Pose+Orient_Groom-BackLegs+Wall-Side_head_jerk_median_mean	0.00603874	-0.00117408	10.9235	8.29786	-0.000437824	11.1544	8.16035	-0.00197678	10.5755	9.48652	-0.000784422	11.2229	9.0983	0.000185597	12.5457	8.78013
KinematicBB_Pose+Orient_Groom-Head+Wall-Side_midleg_acceleration_mean_mean	0.00603171	0.000598537	-1.65843	2.96146	-0.000764411	-2.08321	3.51502	-0.00159498	-3.2245	5.28995	-0.00239201	-3.11699	4.59156	-0.00285632	-2.45472	4.95398
KinematicBB_Pose+Orient_Groom-Abdomen+Floor_midleg_jerk_median_mean	0.00601906	-7.47756e-05	50.5249	55.5732	-0.000786276	64.7609	69.8916	0.00153153	53.8868	66.2196	0.000630708	47.6887	40.0515	-0.000536124	66.3418	60.5732
Transition_Pose_Groom-BackLegs_to_Groom-Head	0.00601602	0.00220529	0.00136281	0.00594895	-0.000445437	0.00152773	0.00531327	0.00181474	0.000638206	0.00327182	0.000822733	0.00191349	0.00595972	-0.00301961	0.00130413	0.00468545
KinematicBB_Pose+Orient_Walking+Ceiling_velocity_str_start_mean_mean	0.0060142	0.000876999	0.109858	0.505949	1.37605e-05	0.011569	0.605813	0.000582116	0.0688259	0.441923	-0.000872828	0.0199007	0.520407	-0.00123121	-0.0153313	0.719993
KinematicBB_Pose+Orient_Standing+Wall-Side_accel_str_mean_std	0.00600517	0.00213291	16.0232	18.5343	0.00112845	21.6666	27.337	-0.00110816	16.514	20.4154	0.00480051	14.8675	12.8723	-0.00155012	17.2117	23.189
Transition_Pose_Groom-Wings_to_Scramble	0.00599583	0.000672776	0.00787287	0.0207979	-0.000181738	0.0071526	0.0195716	-0.000750873	0.00299503	0.0105753	-0.0040279	0.00448491	0.0236135	-0.00291385	0.00328124	0.00996493
KinematicBB_Pose+Orient_Groom-Abdomen+Floor_backleg_velocity_median_std	0.00599576	-0.000207063	3.60289	0.956082	0.000669108	3.55092	0.842468	-0.00206609	3.39398	0.737417	-0.000843361	3.47573	0.805805	-0.00111748	3.46653	0.846085
KinematicBB_Pose+Orient_Groom-SideLeg+Floor_accel_fwd_mean_std	0.00599347	0.00154719	1.59179	1.35792	-0.00194364	1.8723	1.29638	0.00195389	1.38196	1.42828	-0.00128386	1.57763	0.936247	-0.00435647	2.23915	1.79633
KinematicBB_Pose+Orient_Groom-FrontLegs+Wall-Side_backleg_velocity_max_mean	0.00598696	0.000839873	4.40251	1.96293	-0.00234036	5.06311	2.47972	-0.00168328	5.26971	3.73534	-0.00295465	5.80821	4.76811	-0.00324887	5.63529	4.47128
KinematicBB_Pose+Orient_Groom-Abdomen+Floor_backleg_velocity_skewness_std	0.00596375	-0.000436516	0.273069	0.075951	0.000954151	0.273082	0.064084	0.00175998	0.286318	0.0805594	0.000931822	0.28103	0.0610065	0.00151537	0.285266	0.073329
KinematicBB_Pose+Orient_Groom-BackLegs+Wall-Side_frontleg_acceleration_mean_std	0.00596272	0.000685757	5.79224	4.59099	-0.00112692	6.77214	4.66943	0.00201563	4.9204	3.4504	0.00117958	5.99073	5.57786	-0.00159704	6.41164	4.37471
KinematicBB_Pose+Orient_Standing+Floor_angular_vel_skewness_mean	0.00595866	-0.000191129	0.00113547	0.0384607	0.00126797	0.000248224	0.0469313	0.000684165	-0.00140331	0.0374356	0.00203794	0.000772049	0.034979	3.111e-05	-0.00103587	0.0436295
KinematicBB_Pose+Orient_Groom-Wings+Floor_backleg_angaccel_mean_std	0.00594856	0.00200682	976.464	732.563	-0.00109645	1133.9	694.844	-0.000766944	1055.69	612.235	-0.00388073	1145.32	597.169	-0.00495628	1173.67	630.945
KinematicBB_Pose+Orient_Groom-FrontLegs+Floor_midleg_angaccel_median_mean	0.00594598	-0.00149087	-2.4161	50.9151	-0.00252434	4.39048	48.921	-0.00430738	2.06345	28.9406	-0.00421343	-5.06047	34.7473	-0.00301667	-2.15076	41.7927
KinematicBB_Pose+Orient_Groom-Wings+Wall-Side_velocity_str_median_std	0.00594013	0.00143793	0.175906	0.0811686	0.000274288	0.208416	0.110169	-0.00196226	0.300335	0.271887	-0.00339092	0.383955	0.384476	-0.00102879	0.251179	0.171427
KinematicBB_Pose+Orient_Groom-Abdomen+Floor_angular_jerk_median_mean	0.00593955	0.0011311	-237.374	1739.96	0.000964403	-66.6935	1886.79	0.00455573	144.71	1274.61	0.00475333	48.3768	968.264	0.00300075	-50.8906	1320.58
KinematicBB_Pose+Orient_Groom-FrontLegs+Wall-Side_midleg_jerk_skewness_mean	0.00593919	0.00101729	0.00139662	0.0205625	-0.000612341	-0.00213782	0.0338022	-0.000859121	-0.00305676	0.0400903	-0.004301	-0.0125064	0.0357304	-0.00335399	-0.0102998	0.0363265
KinematicBB_Pose+Orient_Groom-Wings+Wall-Side_backleg_acceleration_mean_mean	0.00592152	0.0006669	-1.01068	3.21642	0.000374393	-1.52772	4.46209	-1.3928e-05	-2.81572	5.46752	0.000180847	-2.17683	6.23344	0.00240218	-0.453927	4.32063
KinematicBB_Pose+Orient_Groom-BackLegs+Wall-Side_backleg_acceleration_mean_std	0.00592098	-0.000565026	12.5076	7.44268	-0.000825238	12.0081	7.92007	-0.000315044	12.8348	8.22582	0.00169021	15.2127	9.89151	-0.000486024	13.2267	7.77169
KinematicBB_Pose+Orient_Groom-Wings+Wall-Side_midleg_angvel_max_mean	0.00591987	-0.000544288	1463.73	332.206	-0.00120703	1532.24	312.254	-0.00192504	1418.85	302.027	-0.00175173	1503.04	346.263	-0.00172252	1552.43	339.065
KinematicBB_Pose+Orient_Groom-SideLeg+Floor_angular_accel_skewness_std	0.00591499	0.00147794	0.111496	0.0472398	-0.000698741	0.108142	0.0365565	0.000193418	0.108685	0.0454112	-0.00105951	0.119125	0.0424008	-0.00100958	0.125749	0.0382639
KinematicBB_Pose+Orient_Groom-Abdomen+Floor_backleg_jerk_max_mean	0.005913	0.0020548	9006.67	1148.11	6.65428e-05	9292.94	1376.61	-0.00276306	9266.34	1241.45	-0.00338875	9214.33	1117.49	-0.00366629	9660.11	1427.99
KinematicBB_Pose+Orient_Walking+Wall-Side_frontleg_angvel_end_std_std	0.00591265	-0.000377239	419.524	32.3942	-0.00156799	416.813	32.6832	-0.0130549	379.375	45.7875	-0.0121141	386.184	40.6606	-0.0101279	395.336	38.1912
KinematicBB_Pose+Orient_Groom-Abdomen+Wall-Side_backleg_velocity_median_mean	0.00591007	0.00137012	6.74724	1.24023	0.00110172	6.49231	1.42042	-0.00018449	5.99711	1.49781	0.00163794	6.75	1.6893	0.00123797	6.38741	1.54545
KinematicBB_Pose+Orient_Groom-FrontLegs+Floor_midleg_angvel_asym_std	0.00590291	-0.000929764	195.023	2189.84	0.000972691	12.5842	45.4385	-0.00243052	85.2235	842.382	-0.00281325	54.2708	434.959	-0.00119999	9.44423	18.984
KinematicBB_Pose+Orient_Groom-Head+Floor_angular_accel_mean_mean	0.00589829	0.00178784	-0.806627	29.4565	-0.00010299	-1.68734	55.3718	0.00140987	-3.97327	24.6003	-6.56278e-05	3.84684	33.6426	3.88339e-05	3.12743	30.4676
KinematicBB_Pose+Orient_Walking+Ceiling_frontleg_velocity_start_mean_mean	0.00589649	0.00262446	12.5603	1.27919	0.000291282	12.8518	1.59345	-0.00338758	11.5281	1.35304	-0.00119326	12.4923	1.59136	0.000345947	12.2133	1.32903
KinematicBB_Pose+Orient_Walking+Ceiling_velocity_fwd_end_std_std	0.00589634	-0.00103734	1.59371	0.57508	-0.00233614	1.73508	0.556015	4.05951e-05	1.26653	0.424045	-0.00255614	1.47752	0.425194	0.000269024	1.56884	0.576312
KinematicBB_Pose+Orient_Groom-Head+Wall-Side_frontleg_angaccel_median_std	0.00589404	0.000353005	2592.78	1019.17	-0.000199136	2679.22	1327.75	0.000184492	2571.68	1002.68	0.00067389	2432.9	1144.31	-0.000391022	2471.49	1018.89
KinematicBB_Pose+Orient_Groom-Abdomen+Floor_velocity_str_skewness_std	0.00589062	-0.00069413	0.17552	0.0395303	-1.71767e-05	0.174967	0.0405311	-0.00163079	0.176302	0.038244	-0.000685436	0.174549	0.0307014	-0.00017599	0.180785	0.0352337
KinematicBB_Pose+Orient_Standing+Floor_backleg_angaccel_min_mean	0.00588945	0.0015426	-6929.28	3482.8	-0.000550555	-7980.04	3546.06	0.00470159	-6551.68	4187.13	0.000672948	-7109.94	3465.64	0.00224359	-7398.37	4133.85
KinematicBB_Pose+Orient_Groom-Abdomen+Wall-Side_backleg_angvel_skewness_mean	0.00588589	0.000204173	0.0030854	0.0396397	-0.000935391	-0.00413198	0.0380561	-0.000915824	-0.00473391	0.036825	-0.000601259	0.00157752	0.049954	-0.00256361	-0.00400865	0.0436078
KinematicBB_Pose+Orient_Groom-Abdomen+Wall-Side_midleg_angvel_std_mean	0.00586723	-0.000157066	537.438	127.542	-0.000466813	531.852	140.72	-0.00203242	502.368	139.78	-0.00253611	526.679	136.685	-0.00343546	542.441	157.037
KinematicBB_Pose+Orient_Groom-SideLeg+Floor_accel_str_median_mean	0.00584909	0.00127423	-0.0250225	0.618399	-0.000540992	-0.078162	0.654702	0.00189698	0.0309186	0.481	-0.00166288	0.112052	0.552505	-0.00242523	-0.0181385	0.570699
KinematicBB_Pose+Orient_Groom-FrontLegs+Wall-Side_frontleg_jerk_median_mean	0.00584641	0.000270949	156.526	84.5206	-7.30886e-05	162.83	118.557	-0.00262119	176.947	113.908	-0.00317092	184.663	112.642	-0.00439121	202.646	122.21
KinematicBB_Pose+Orient_Standing+Wall-Side_frontleg_angvel_max_mean	0.0058428	-0.00029561	282.133	112.649	-0.00153816	277.992	135.918	0.00221812	243.009	105.915	0.00242575	227.32	95.677	-0.00214162	259.274	113.631
KinematicBB_Pose+Orient_Groom-Abdomen+Wall-Side_backleg_acceleration_skewness_mean	0.00584263	0.000561622	0.00474291	0.0288678	-0.000636756	0.00840404	0.0440064	-0.000569751	0.00508824	0.0382519	-0.000430601	0.00688602	0.0430006	-0.00256813	0.0104434	0.0325789
KinematicBB_Pose+Orient_Groom-Wings+Wall-Side_backleg_velocity_std_std	0.00582073	0.00124388	2.07344	0.641747	0.000774298	2.31316	0.891089	-0.000734301	2.54076	0.767417	-0.00260498	2.65892	0.664472	-0.00106168	2.5838	0.817974
KinematicBB_Pose+Orient_Groom-Abdomen+Floor_midleg_jerk_asym_mean	0.0058165	8.57828e-05	4.60633	11.4248	-7.99137e-05	3.52242	4.39559	-0.00214488	3.19176	3.30943	-0.00121649	32.697	336.889	-0.00143999	2.76737	1.47122
KinematicBB_Pose+Orient_Walking+Ceiling_backleg_angjerk_median_std	0.00581516	0.000893413	31690.4	13710.2	-0.000452336	33525.6	13342.7	0.0061502	20719.9	8717.34	0.00470356	25383.4	17442.1	0.00415762	24187.5	11652.4
KinematicBB_Pose+Orient_Groom-Head+Wall-Side_midleg_angjerk_mean_mean	0.00580637	0.000592868	863.205	9408.63	-0.000454475	2615.66	18020.1	5.87709e-05	-338.882	10416.4	-0.000752489	-1147.43	12057.3	-0.000845389	-3380.74	13185.5
KinematicBB_Pose+Orient_Groom-Abdomen+Wall-Side_speed_mean_mean	0.00579807	0.0009794	0.964139	0.27964	-0.0011776	0.857775	0.136972	-0.000746977	0.840115	0.196693	-0.000131669	0.875658	0.179465	-0.00115789	0.834017	0.223487
KinematicBB_Pose+Orient_Walking+Ceiling_velocity_str_skewness_std	0.00579485	0.00480494	0.173225	0.0262141	-0.000801821	0.16838	0.031911	-0.0061028	0.148767	0.0220905	-0.00332288	0.153249	0.0224922	-0.00822669	0.15101	0.0259276
KinematicBB_Pose+Orient_Walking+Wall-Side_accel_str_core_std_mean	0.00576882	0.000352969	42.8075	10.2104	-0.00190485	46.7361	8.5048	0.00452282	36.0695	8.35445	0.00115081	40.0511	8.17595	-0.000266894	43.7975	9.5688
KinematicBB_Pose+Orient_Groom-Head+Floor_backleg_angvel_mean_mean	0.00576485	0.00151523	0.170922	14.2878	9.85436e-05	0.281409	16.9368	0.00166626	0.244642	9.42998	0.0017028	0.498985	7.96767	-0.000935395	-1.2742	10.8505
StdMeasure_headheight_side_std	0.00575454	-0.000356664	0.0392603	0.0067421	0.00111831	0.0386547	0.00806974	-0.000682328	0.0391915	0.00967245	0.00211891	0.0409305	0.00950926	0.0039347	0.0417464	0.00874966
KinematicBB_Pose+Orient_Walking+Ceiling_frontleg_angjerk_end_asym_std	0.00575445	0.00371533	40.3702	89.9891	0.000242053	71.2917	354.05	-0.0055956	30.2635	99.4058	0.000800088	35.5557	118.726	-0.0090461	23.7015	55.3733
KinematicBB_Pose+Orient_Walking+Floor_midleg_jerk_core_asym_std	0.00575393	-0.000692745	149.343	770.411	0.0014826	47.1813	95.1656	-0.0042189	53.763	177.397	-0.00246064	33.8697	62.1237	-0.00173479	35.4568	52.0527
Transition_PoseOrient_Groom-BackLegs+Ceiling_to_Scramble	0.00574212	0.000935353	0.110094	0.0906221	0.000204	0.112495	0.142538	0.000570625	0.0442683	0.0663477	-1.92305e-06	0.079891	0.117762	0.000236991	0.0568096	0.10346
KinematicBB_Pose+Orient_Standing+Ceiling_midleg_angaccel_asym_std	0.00572954	0.00279655	16.4402	38.711	0.000841299	20.3935	74.3523	0.00216117	15.6608	43.2797	-0.000130544	18.3983	59.4111	0.00136478	7.72413	11.5588
KinematicBB_Pose+Orient_Groom-Head+Floor_midleg_velocity_std_mean	0.00572488	-0.000112413	1.12639	0.681306	4.81847e-06	1.07595	0.566351	-0.00311575	0.891148	0.650863	-0.00147267	1.02062	0.634733	0.00124937	1.19726	0.701402
KinematicBB_Pose+Orient_Groom-FrontLegs+Wall-Side_midleg_angaccel_skewness_mean	0.00572221	0.000662345	0.00152703	0.0157255	-0.00081715	-0.00155496	0.0201489	-0.00155488	-0.00143295	0.0290828	0.000798601	0.00307297	0.0254343	-0.000670206	0.00267904	0.0286442
KinematicBB_Pose+Orient_Groom-BackLegs+Wall-Side_head_velocity_median_mean	0.00572208	0.000274337	0.284373	0.0620463	-0.00171214	0.302689	0.0737458	-0.00242158	0.297381	0.0699653	-0.0009538	0.295964	0.0768565	-0.00272657	0.314524	0.0885442
KinematicBB_Pose+Orient_Groom-Abdomen+Wall-Side_backleg_angaccel_median_mean	0.00571052	0.000844587	18.967	851.094	0.00013425	-106.21	959.377	0.000559018	49.5314	888.928	0.000332291	17.0581	1055.7	0.000300336	140.129	934.711
KinematicBB_Pose+Orient_Groom-Head+Floor_frontleg_angaccel_mean_std	0.00571042	-0.000103234	1102.69	595.205	-0.000676511	1265.89	742.59	0.000114326	1122.15	638.809	-0.000422755	1090.7	541.799	-0.00180882	1227.93	616.794
TimeBudget_OrientGivenPose_Ceiling_Groom-Abdomen	0.00570352	0.000423937	0.019207	0.0399281	0.000471147	0.028964	0.056869	0.00198869	0.0165962	0.0533213	0.00128005	0.0163923	0.0372211	0.00278302	0.0116514	0.0625841
KinematicBB_Pose+Orient_Walking+Ceiling_backleg_jerk_end_asym_std	0.0057022	-0.00116389	26.0019	82.0546	-1.8291e-05	25.2263	50.2611	0.000351852	29.5809	83.043	0.00263469	62.9379	476.248	0.00235874	21.844	103.311
KinematicBB_Pose+Orient_Groom-Wings+Wall-Side_jerk_fwd_median_std	0.00569155	0.00150056	59.8482	45.3256	0.000192085	68.1248	38.956	0.000715148	63.9938	33.5097	-0.000976757	79.0623	61.3416	-0.00127524	77.101	54.0231
KinematicBB_Pose+Orient_Groom-Abdomen+Wall-Side_midleg_jerk_min_mean	0.00568979	-3.54746e-06	-7246.19	2294.31	-0.00128233	-7383.73	2401.91	-0.000890412	-7610.99	2577.53	-0.0021022	-6761.04	2139.45	-0.00277407	-7768.82	2976.45
Postural_WingSpread_GroomWings_Floor_P95_deg	0.00567462	0.00174841	38.5692	5.46737	-0.000330015	41.3583	9.7959	-0.00458167	40.5748	5.71609	-0.00482857	41.6545	7.31472	-0.0095285	44.7556	9.62497
KinematicBB_Pose+Orient_Standing+Wall-Side_backleg_velocity_mean_std	0.00566793	0.00265158	1.88663	0.381476	0.000108662	1.96402	0.536557	-0.00722445	2.13868	0.543008	-0.0100368	2.22374	0.472556	-0.00793768	2.20716	0.528971
KinematicBB_Pose+Orient_Groom-Head+Floor_midleg_jerk_skewness_std	0.00566325	0.000441856	0.101618	0.0340141	-8.33156e-05	0.10531	0.0316947	0.00131351	0.0995995	0.0303088	-0.000240638	0.103464	0.0326804	0.00184201	0.0972046	0.0296536
KinematicBB_Pose+Orient_Standing+Wall-Side_frontleg_velocity_skewness_std	0.00566173	0.000345574	0.169328	0.0224487	0.000240716	0.171585	0.0305251	-0.00171087	0.176506	0.0249001	-0.00454696	0.180621	0.032473	-0.00575169	0.179415	0.0423267
KinematicBB_Pose+Orient_Groom-BackLegs+Wall-Side_speed_mean_std	0.00565792	0.000563017	0.318724	0.165655	-0.0015498	0.347852	0.197912	-0.000592121	0.321075	0.152267	-0.00223671	0.377856	0.209685	-0.00334254	0.40157	0.214543
KinematicBB_Pose+Orient_Standing+Wall-Side_head_velocity_skewness_std	0.00565645	0.00227274	0.215478	0.0237555	-2.91134e-05	0.211855	0.0372724	0.00231355	0.209453	0.0247083	-1.37246e-05	0.214825	0.0278386	-0.00117625	0.208539	0.0340876
KinematicBB_Pose+Orient_Groom-Head+Floor_midleg_angvel_asym_std	0.00565545	0.00150258	9.47757	22.5121	0.000121202	7.81285	15.7299	-0.000617452	8.95698	20.782	1.95787e-05	181.119	1808.08	-0.00172998	10.7512	36.9779
KinematicBB_Pose+Orient_Groom-Abdomen+Wall-Side_midleg_angvel_std_std	0.00564184	0.000564704	356.908	79.0325	0.000698503	347.88	97.0072	0.000114759	343.923	101.281	0.00133243	368.889	91.6204	-0.000778672	329.482	87.4124
KinematicBB_Pose+Orient_Groom-SideLeg+Floor_frontleg_angaccel_median_std	0.0056417	0.00190465	971.428	811.629	-0.00100729	1153.13	929.746	0.000604185	737.16	569.542	-0.00214488	1028.8	829.444	-0.00367114	1176.77	831.635
KinematicBB_Pose+Orient_Walking+Floor_midleg_acceleration_core_mean_std	0.00563533	-0.000209407	17.7239	3.81669	-0.00165741	17.7505	3.16258	0.00619572	15.1997	3.88616	0.00448026	17.1206	4.90894	-0.000778646	16.9292	3.12984
KinematicBB_Pose+Orient_Groom-Wings+Wall-Side_backleg_velocity_min_mean	0.00562437	0.00123988	1.02894	0.248877	0.000307082	0.98767	0.285617	-0.000934074	0.906283	0.250041	-0.00140173	0.838476	0.277298	-0.00194069	0.891543	0.246102
TimeBudget_PoseOrient_Walking + Floor	0.00562105	0.00109285	0.139203	0.0464878	0.00160871	0.145638	0.05441	0.00433219	0.0935886	0.0437495	0.00256487	0.119806	0.0424127	0.00564997	0.119612	0.0454541
Transition_Pose_Groom-SideLeg_to_Groom-Head	0.00561417	0.00140198	0.0331825	0.079454	-7.39324e-05	0.0505295	0.0755835	0.00188221	0.0511894	0.0752359	-0.000424552	0.0636514	0.100266	-8.74649e-05	0.0666642	0.0759278
KinematicBB_Pose+Orient_Groom-Abdomen+Floor_frontleg_acceleration_asym_mean	0.00561261	0.000351021	25.832	229.64	0.000193576	4.89091	6.39723	-0.00010761	7.08882	19.6269	0.000558892	4.47536	3.28442	0.000550425	5.09378	13.2133
KinematicBB_Pose+Orient_Walking+Floor_frontleg_velocity_end_std_std	0.00560042	0.00106575	1.79385	0.217474	0.000527924	1.84616	0.226865	0.000657927	1.80849	0.303644	-0.00165914	1.87956	0.328743	-0.00480656	1.95359	0.33537
TimeBudget_OrientGivenPose_Ceiling_Groom-SideLeg	0.00558199	5.36964e-05	0.0456683	0.15917	-0.000696961	0.0111428	0.0484065	-0.00078966	0.00677067	0.0350651	-0.000961889	0.0101868	0.0621609	-0.00133857	0.00531556	0.0277464
KinematicBB_Pose+Orient_Groom-Wings+Floor_frontleg_jerk_mean_mean	0.00557747	0.00137906	18.3823	40.0007	-0.000497468	21.3582	44.164	0.00113596	10.6686	28.6905	-0.000298993	13.0449	33.661	3.63859e-05	11.2348	44.4478
KinematicBB_Pose+Orient_Groom-BackLegs+Wall-Side_speed_median_mean	0.00556443	-2.19961e-05	0.55881	0.150801	0.000885457	0.575769	0.196883	0.000123128	0.565895	0.16997	-0.000774534	0.579918	0.218316	0.000368809	0.598991	0.226531
KinematicBB_Pose+Orient_Walking+Floor_midleg_angvel_start_mean_mean	0.00556263	-9.36272e-06	12.7458	38.6064	0.00117302	9.26155	40.4278	-0.0025538	1.94008	35.9515	-0.00290332	3.43525	30.7224	-0.00205574	4.92726	34.8686
KinematicBB_Pose+Orient_Groom-BackLegs+Floor_backleg_acceleration_mean_std	0.00556119	0.000198861	14.4339	6.76229	-0.00074885	14.9002	6.56603	3.14106e-05	15.3325	7.0758	-0.00297398	15.9219	6.1764	-0.00229805	15.2378	6.35605
KinematicBB_Pose+Orient_Groom-Abdomen+Floor_backleg_angaccel_max_mean	0.00554447	0.000850306	35703.6	5547.97	-1.99058e-05	36070.9	6698.77	-0.00288581	37214.3	6624.37	-0.0035483	37183	5675.65	-0.00162842	35937.7	6382.38
BoutSummary_Pose_Walking_inter_bout_interval_std_s	0.00554151	-0.000749659	4.70875	7.27212	-0.00208852	3.93111	4.06511	-0.00370742	12.2252	17.7932	-0.0040071	8.39203	10.7335	-0.00604013	7.66661	8.34796
KinematicBB_Pose+Orient_Groom-Abdomen+Wall-Side_frontleg_acceleration_median_mean	0.00553754	0.00087096	-0.607459	1.58299	0.00065523	-0.633855	1.23862	0.00219024	-0.718616	1.37358	0.00120075	-0.78686	1.38874	0.00175405	-0.495787	1.95299
KinematicBB_Pose+Orient_Groom-Abdomen+Floor_angular_accel_mean_mean	0.00553307	0.000739221	-4.3673	36.8162	0.000809123	-0.772066	58.7976	-0.000985955	3.98269	29.2147	0.000720607	-2.6009	29.135	0.000140567	-2.9176	34.5053
KinematicBB_Pose+Orient_Standing+Ceiling_frontleg_jerk_median_std	0.00552586	0.0018159	605.403	212.295	-0.000156473	673.525	233.571	0.00267769	531.663	236.604	0.00187855	563.047	240.996	0.000332338	585.942	253.951
KinematicBB_Pose+Orient_Walking+Wall-Side_midleg_acceleration_start_mean_mean	0.00552441	-0.00176082	-7.81266	7.74671	-0.00262588	-9.71075	7.51056	0.000133743	-3.52753	9.01228	0.000583331	-7.4906	8.81013	-0.00547368	-5.41898	7.52325
KinematicBB_Pose+Orient_Groom-SideLeg+Floor_accel_str_mean_std	0.00552307	0.00122865	1.38601	1.14779	-0.00151473	1.52658	0.841021	0.00224279	0.90908	0.789518	-0.00147231	1.37024	0.926319	-0.0032887	1.6766	1.05883
KinematicBB_Pose+Orient_Groom-Wings+Floor_head_acceleration_median_mean	0.00552248	0.00261726	-0.0133809	0.238116	-0.00022407	0.00240761	0.256638	0.00118398	-0.0242287	0.190486	-0.00027721	-0.0330339	0.218261	0.000691546	-0.00834878	0.174991
KinematicBB_Pose+Orient_Standing+Floor_accel_str_std_mean	0.00551319	0.00228746	22.109	9.43232	0.00136659	23.3597	9.22588	-0.00284025	17.8007	9.85005	0.000750683	21.6981	10.4091	-0.00211905	17.7515	8.57492
KinematicBB_Pose+Orient_Groom-Wings+Floor_frontleg_angjerk_skewness_mean	0.00550016	0.000991386	-0.000902345	0.0238369	-0.000662375	5.64205e-05	0.0253402	-0.000728251	-0.00150062	0.0219978	0.000651198	0.00135468	0.0167288	-0.000250199	0.000600833	0.0181653
KinematicBB_Pose+Orient_Walking+Floor_velocity_str_skewness_mean	0.00548626	0.00125271	-0.00154266	0.0160196	-0.000402819	0.000456712	0.0191783	-0.00305462	0.0033186	0.0205654	-0.00369995	0.00317623	0.0207852	-0.00199915	0.00218328	0.0207787
KinematicBB_Pose+Orient_Walking+Floor_backleg_angaccel_start_mean_std	0.00548051	0.00202622	5625.67	641.221	-0.00152434	5929.93	627.462	0.0062859	5279.83	865.786	0.00372599	5456.09	767.327	-0.000604024	5817.44	684.74
KinematicBB_Pose+Orient_Groom-Wings+Floor_midleg_angjerk_skewness_std	0.00547953	0.00170846	0.062744	0.0290848	0.000896909	0.0670545	0.032297	0.00105349	0.0641167	0.0290169	0.00245126	0.0670419	0.0245354	0.00203049	0.0710541	0.0261036
Spatial_Pose_Standing_MeanAbsRelAngle	0.00546508	-0.000637567	88.8072	22.1092	-0.00239102	91.4223	18.5804	0.00320489	88.3412	25.057	-0.000496907	91.029	20.9741	0.00131202	94.3345	27.5964
KinematicBB_Pose+Orient_Groom-Head+Floor_frontleg_acceleration_mean_std	0.00546351	-0.00072799	11.3754	7.32024	-0.000775837	12.2205	6.73602	0.000225015	11.1573	5.41566	-4.32524e-05	10.7728	5.05037	-0.00153524	12.3056	6.17532
KinematicBB_Pose+Orient_Groom-Abdomen+Wall-Side_head_jerk_mean_mean	0.00545958	0.000219497	-1.25422	6.49686	-0.000738229	0.0437647	5.91261	0.000156745	-1.77973	6.04223	9.19337e-05	-0.579912	7.57727	-0.00273543	1.52844	5.11969
KinematicBB_Pose+Orient_Groom-Abdomen+Wall-Side_frontleg_angvel_min_mean	0.00545884	0.000518703	-223.683	127.79	-0.00118288	-281.702	170.731	-0.000854312	-266.355	166.842	-0.000917404	-227.68	148.098	-0.00237669	-330.25	252.03
KinematicBB_Pose+Orient_Groom-SideLeg+Floor_midleg_angvel_asym_std	0.00544807	0.00296413	4.49811	19.3631	-0.00217615	6.27322	19.5825	0.00152366	3.52343	10.0732	-0.00164485	4.90827	13.235	-0.00537959	7.46962	15.278
KinematicBB_Pose+Orient_Walking+Floor_midleg_angvel_start_std_mean	0.00544461	0.00116192	761.72	106.781	0.00115731	778.405	112.712	-0.00799178	643.523	137.809	-0.00711942	661.441	120.064	-0.00490231	697.523	108.936
KinematicBB_Pose+Orient_Groom-Wings+Floor_head_velocity_std_std	0.00543283	0.00151317	0.058211	0.040508	-0.00166047	0.0640792	0.0389473	-0.000236123	0.0599894	0.0304299	-0.00379861	0.0652878	0.0379933	-0.00298689	0.0689678	0.0473265
KinematicBB_Pose+Orient_Groom-Wings+Wall-Side_accel_str_median_std	0.00541551	0.00159738	3.22507	1.88619	0.000736063	3.68382	2.64452	0.00111591	4.83163	4.70254	-0.00141869	6.48671	6.78713	0.000130705	4.11685	2.89066
KinematicBB_Pose+Orient_Groom-Wings+Wall-Side_speed_max_mean	0.00541394	-0.000773898	1.85459	0.364327	-0.000621439	1.83693	0.353087	4.39092e-05	1.94291	0.455958	-0.0018909	1.75672	0.386944	-0.00182346	1.82722	0.460136
KinematicBB_Pose+Orient_Groom-Wings+Floor_angular_jerk_mean_mean	0.00541168	0.00180415	-154.132	1017.04	-0.00021327	-175.978	957.499	0.0013206	-147.903	1181.51	0.00099748	56.725	586.557	0.00079065	-33.3526	512.768
BoutSummary_Orient_Floor_bout_duration_coeff_of_var	0.0054087	0.000283194	1.48522	0.6001	-0.00192508	1.46939	0.474654	-0.00106542	1.53076	0.494209	-0.00187613	1.63282	0.636011	-0.00207783	1.76931	0.569529
KinematicBB_Pose+Orient_Walking+Ceiling_midleg_jerk_end_mean_mean	0.00540596	-0.00275962	93.8076	211.767	0.00127889	145.146	230.433	-0.00249285	79.9756	205.201	-0.00237305	80.5998	268.282	0.00447946	216.951	325.199
KinematicBB_Pose+Orient_Groom-SideLeg+Floor_midleg_velocity_skewness_mean	0.00540513	0.00185786	0.637455	0.109979	-0.00129542	0.626349	0.0852735	0.00036689	0.593403	0.0915062	-0.00267808	0.594664	0.0863562	-0.00348809	0.576801	0.0885501
KinematicBB_Pose+Orient_Groom-Head+Wall-Side_backleg_jerk_mean_std	0.00539087	0.000521592	134.006	85.9019	-0.00107627	160.764	137.344	-0.000101388	191.553	155.758	-0.00139535	181.936	157.109	-0.00224406	173.91	144.841
Spatial_Frac_Walking_Center	0.005377	0.0017734	0.0188565	0.00999155	-0.000178097	0.0205952	0.0122694	-0.00493165	0.0280233	0.0254616	-0.00781532	0.0314596	0.0223726	-0.00303566	0.0260536	0.0214388
KinematicBB_Pose+Orient_Standing+Floor_midleg_angaccel_mean_mean	0.00537515	0.000164955	-7.99782	195.924	8.15587e-05	-0.128299	256.585	0.00292606	8.72109	181.592	0.00207679	0.672566	221.599	0.00150224	-13.5084	237.686
KinematicBB_Pose+Orient_Groom-FrontLegs+Floor_angular_vel_mean_std	0.00537434	-0.000214307	5.54913	2.89549	-0.000542807	6.266	5.20047	0.00582586	4.32104	2.48763	0.000479258	5.14879	2.61252	0.00226451	5.18096	3.04265
KinematicBB_Pose+Orient_Groom-BackLegs+Wall-Side_backleg_velocity_skewness_std	0.0053585	-0.00070855	0.153967	0.0460039	-0.00170994	0.152623	0.0460618	-0.000560959	0.158599	0.0583911	-0.00153184	0.159905	0.0518014	-0.00189885	0.168148	0.0976062
KinematicBB_Pose+Orient_Groom-Head+Wall-Side_backleg_angaccel_median_std	0.00534065	4.25786e-05	259.09	206.512	-0.00179425	273.377	222.031	-0.00172054	269.923	248.606	-0.0022705	249.059	146.52	-0.00322199	283.121	228.491
KinematicBB_Pose+Orient_Walking+Floor_backleg_angjerk_end_asym_std	0.00534021	0.000130007	29.6442	49.0259	0.000167887	50.9197	226.263	0.00424905	27.0675	51.9766	0.0005866	56.8499	298.577	0.00237001	64.6736	242.568
KinematicBB_Pose+Orient_Groom-Head+Wall-Side_frontleg_jerk_skewness_std	0.00532299	-8.41463e-05	0.0882121	0.0259306	-0.00172548	0.087005	0.0291024	-0.00135407	0.0872544	0.0270386	-0.00184403	0.0863583	0.0261529	-0.00185053	0.0805041	0.0271146
KinematicBB_Pose+Orient_Groom-Abdomen+Floor_backleg_jerk_skewness_mean	0.0053209	0.00089074	-0.0198902	0.0283078	0.0010571	-0.0230196	0.0264631	0.00055025	-0.0230386	0.0245901	0.000843209	-0.0201877	0.0226704	-0.000196148	-0.0249536	0.0296973
KinematicBB_Pose+Orient_Walking+Ceiling_midleg_angvel_skewness_mean	0.00531908	0.000699469	0.000196953	0.0224115	-0.000156299	0.0034762	0.0239555	0.000629915	0.000802998	0.0241796	-0.000398474	-0.00132995	0.024994	0.000257763	-0.000722464	0.0270598
KinematicBB_Pose+Orient_Groom-Abdomen+Wall-Side_head_velocity_skewness_mean	0.0053131	0.00143938	0.129716	0.0449655	0.000835116	0.148663	0.0549702	0.000393789	0.151715	0.0553717	-0.00192105	0.157997	0.0560819	0.00168649	0.145675	0.0432597
KinematicBB_Pose+Orient_Groom-Abdomen+Wall-Side_speed_mean_std	0.00530132	0.000907022	0.365994	0.215217	-0.0025523	0.314501	0.133342	-0.00196184	0.312292	0.138703	-0.00111374	0.35508	0.188776	-0.00382276	0.337558	0.161037
KinematicBB_Pose+Orient_Standing+Ceiling_midleg_angvel_skewness_std	0.00529025	0.0017845	0.246704	0.0378466	0.000405242	0.256002	0.0564299	0.00205455	0.242841	0.0458024	0.000762335	0.245075	0.0530803	0.00194437	0.263205	0.0540811
Spatial_Pose_Scramble_MeanAbsRelAngle	0.0052902	0.00288958	89.1361	11.6175	0.00110442	89.138	12.8128	0.00349292	88.2313	13.7621	-0.000348211	89.9978	14.5842	-0.00153123	87.0743	15.7952
KinematicBB_Pose+Orient_Groom-Wings+Wall-Side_midleg_angaccel_min_mean	0.00528528	-0.000766405	-46837	9282.59	-0.00108967	-48126.2	9024.52	-0.00211926	-44736.4	7908.29	-0.00178434	-47114.7	9438.04	-0.00187965	-48616.3	9117.39
KinematicBB_Pose+Orient_Groom-Wings+Floor_backleg_angjerk_skewness_std	0.00528305	0.0014107	0.0574294	0.0327598	-0.00119075	0.0598272	0.0232117	0.000323376	0.0576983	0.0266678	-0.00253044	0.0587545	0.020734	-0.00313479	0.0634376	0.0229878
KinematicBB_Pose+Orient_Standing+Floor_midleg_velocity_max_mean	0.00527695	0.000738688	3.07643	1.47033	0.00137105	3.18284	1.53026	-0.00434007	2.79306	1.56884	-0.0010158	3.32309	1.53823	0.000365624	3.66995	2.27303
KinematicBB_Pose+Orient_Groom-Head+Wall-Side_head_velocity_std_mean	0.0052649	0.000488231	0.376334	0.0885297	-0.00190127	0.369228	0.0747536	-0.00159774	0.362746	0.147687	-0.00253353	0.35547	0.08352	-0.00205329	0.387005	0.0912257
KinematicBB_Pose+Orient_Standing+Ceiling_frontleg_jerk_median_mean	0.00525932	0.000857343	665.781	258.274	0.000542138	703.468	323.674	-0.0024337	548.516	286.096	-0.00199966	571.19	258.509	-0.00305727	550.729	288.165
KinematicBB_Pose+Orient_Groom-FrontLegs+Floor_head_velocity_max_mean	0.00525929	-0.000322456	0.673754	0.0695596	-0.00191362	0.691463	0.0575873	0.00783804	0.594144	0.0475131	0.00786967	0.595704	0.0493698	0.00762687	0.607505	0.0490159
KinematicBB_Pose+Orient_Groom-FrontLegs+Floor_angular_vel_std_std	0.005256	0.000655193	8.06982	4.17529	-0.00244948	8.63771	4.3468	0.0073118	5.54549	2.44825	-0.000552643	7.05918	2.85179	-0.000808657	7.48096	3.57395
KinematicBB_Pose+Orient_Groom-Wings+Wall-Side_midleg_angvel_skewness_std	0.00523857	0.00127346	0.101465	0.0457379	2.06865e-05	0.109235	0.0393864	0.0009062	0.11104	0.0409535	-0.00121078	0.124469	0.052312	-0.00125732	0.133151	0.0670407
KinematicBB_Pose+Orient_Groom-Head+Floor_velocity_str_std_mean	0.00522025	0.00117401	0.468047	0.0634111	-0.00145101	0.489016	0.0639502	0.00610093	0.406695	0.05439	0.00613014	0.414006	0.0570528	0.00519673	0.423506	0.0530806
KinematicBB_Pose+Orient_Walking+Wall-Side_backleg_angjerk_start_mean_mean	0.00521402	-0.000945689	-1223.82	7819.74	-2.85525e-05	132.998	9031.07	-0.000529242	-1366.39	12092.3	0.00280667	-2438.81	10608.7	0.00300422	-2389.71	10760.5
KinematicBB_Pose+Orient_Walking+Wall-Side_midleg_angjerk_skewness_mean	0.00520938	0.00224656	-0.00248783	0.0134207	0.000130945	-0.00339779	0.0159944	0.00111016	-0.00179778	0.0138723	-0.00270358	-0.0017549	0.0177255	-0.000640043	-0.00407026	0.0143834
KinematicBB_Pose+Orient_Groom-Wings+Wall-Side_backleg_angaccel_median_mean	0.00520107	0.00112687	24.8638	429.651	0.000247367	90.2426	573.808	0.00328634	-18.5994	543.926	-4.57605e-05	27.5727	605.603	0.00302764	-185.794	602.827
KinematicBB_Pose+Orient_Groom-FrontLegs+Wall-Side_head_velocity_skewness_std	0.00519619	-5.82278e-05	0.137958	0.0381881	-0.00130357	0.137456	0.0390552	0.00268324	0.157929	0.040657	0.000123798	0.148319	0.04257	-0.00134551	0.1435	0.0485358
KinematicBB_Pose+Orient_Walking+Wall-Side_midleg_angvel_start_mean_mean	0.00518759	-1.77205e-05	-4.93976	20.2862	0.000577314	-3.91732	25.0865	-0.00316135	3.74193	22.8151	-0.00279679	0.928376	25.1416	-0.00102572	-2.08561	27.2531
KinematicBB_Pose+Orient_Standing+Floor_accel_str_mean_std	0.00518705	0.00256621	13.3615	6.19534	0.000941663	14.2839	6.68151	-0.00278003	11.3229	7.41959	0.000510755	13.7821	7.02778	-0.00114442	11.3368	6.83811
Spatial_Orient_Floor_MeanAbsRelAngle	0.00517716	-0.00112037	88.8578	16.193	-0.00140913	89.6799	16.417	-0.000329113	89.4633	19.5523	-0.00132954	92.571	16.2649	-0.0018672	92.2939	19.6331
KinematicBB_Pose+Orient_Groom-Wings+Wall-Side_head_velocity_mean_mean	0.00516906	-0.000267608	0.385861	0.0772879	-0.00195464	0.38599	0.0669336	0.000267294	0.422322	0.101808	-2.3725e-05	0.430008	0.118759	-0.000124244	0.410934	0.0815817
KinematicBB_Pose+Orient_Walking+Ceiling_backleg_angvel_start_mean_std	0.00516123	0.00102391	247.686	41.9367	0.00146174	249.063	48.7176	0.00070979	247.458	48.2301	0.00345192	264.57	58.1243	0.00254805	264.163	61.3188
KinematicBB_Pose+Orient_Standing+Ceiling_frontleg_angaccel_skewness_std	0.00515064	0.0016631	0.208198	0.0425554	0.00104855	0.201475	0.0528097	0.00156405	0.201066	0.0529738	0.00149352	0.210184	0.0534278	0.00161609	0.202562	0.0544877
BoutSummary_Pose_Groom-Head_bout_frequency	0.00514647	0.000845902	0.0122611	0.012076	-0.000587858	0.00972973	0.00686735	0.0024033	0.0129187	0.0114574	0.00355495	0.0139673	0.0105865	0.00474543	0.0151351	0.0121964
KinematicBB_Pose+Orient_Groom-FrontLegs+Floor_head_acceleration_std_std	0.00514431	1.49374e-05	1.79209	1.2602	-0.0009048	1.92115	1.22439	0.00481447	1.35307	0.547988	0.00294792	1.44029	0.821864	0.000407576	1.47951	0.595266
KinematicBB_Pose+Orient_Walking+Ceiling_backleg_acceleration_core_asym_mean	0.00513073	0.000580346	6.34145	6.00124	0.00103841	7.31154	11.3903	0.0004351	9.38128	34.6417	-0.00137999	8.98302	30.9507	-0.00426466	5.68917	11.4116
KinematicBB_Pose+Orient_Groom-Wings+Floor_frontleg_angvel_mean_mean	0.00512899	0.00132655	0.458441	6.82791	-0.00086482	0.192333	6.88658	0.000371077	0.828702	5.57662	-0.000585472	-0.792778	7.04258	-0.0011046	0.545582	7.4682
KinematicBB_Pose+Orient_Standing+Wall-Side_backleg_angvel_max_mean	0.00512838	0.00018951	376.669	178.587	-0.00358782	338.435	162.888	0.00109714	384.389	184.209	0.000319614	374.028	182.706	-0.00033757	398.71	231.823
KinematicBB_Pose+Orient_Walking+Floor_frontleg_angaccel_start_asym_std	0.00512765	-0.00063602	51.548	116.786	0.00150503	159.413	1005.87	-0.00580687	33.6833	91.2113	-0.00093671	76.1035	162.277	-0.0019685	59.2547	142.474
KinematicBB_Pose+Orient_Groom-Wings+Wall-Side_backleg_angvel_std_std	0.00512626	0.00119039	260.364	64.7264	0.000817331	269.909	66.7782	-0.000106896	288.153	98.0878	-0.000908895	295.253	70.8843	0.000745012	274.735	67.8347
KinematicBB_Pose+Orient_Groom-Abdomen+Wall-Side_midleg_angaccel_max_mean	0.00512108	0.000311634	31857.6	9040.11	-0.00179062	32915.1	9361.91	-0.00135791	32206.3	9635.21	-0.00165986	30566.1	8701.99	-0.00332683	31508	10094.2
KinematicBB_Pose+Orient_Walking+Floor_frontleg_jerk_core_std_std	0.00511569	0.00115427	1193.12	201.288	0.00034338	1224.29	210.438	0.00480826	1148.44	223.509	-0.000217426	1231.13	287.962	-0.000606177	1248.97	257.824
KinematicBB_Pose+Orient_Walking+Ceiling_jerk_str_skewness_mean	0.00509029	0.00141083	-0.00124701	0.012336	0.000521793	-0.00049201	0.0171292	0.0016731	-0.000528924	0.0140901	-9.87057e-05	0.000614296	0.0144532	-0.00373612	0.00244421	0.0219592
KinematicBB_Pose+Orient_Standing+Floor_midleg_angaccel_asym_std	0.00508892	0.00135758	38.0572	135.629	0.000125139	49.2378	249.312	0.000262895	23.739	43.9896	0.00295853	66.9625	369.848	-0.00253729	83.3092	613.297
Transition_PoseOrient_Walking+Wall-Side_to_Groom-FrontLegs+Floor	0.0050842	-0.00106209	0.000628366	0.0013533	-0.00129207	0.000538824	0.0013312	-0.00397088	0.000410763	0.00125779	-0.00248797	0.000919869	0.00218127	-0.00294152	0.00121883	0.00348573
KinematicBB_Pose+Orient_Groom-SideLeg+Floor_frontleg_jerk_std_mean	0.00507903	-0.000176312	4883.9	949.44	-0.00217734	4995.78	720.071	0.00022083	4737.96	893.651	-0.00144122	4698.86	842.449	-0.00321317	5045.59	897.927
KinematicBB_Pose+Orient_Standing+Ceiling_speed_std_mean	0.00507638	0.00198856	0.965911	0.222747	0.00101177	1.00952	0.306164	0.00304815	0.825084	0.238889	0.000971395	0.852234	0.387509	0.00296357	0.974428	0.705835
KinematicBB_Pose+Orient_Standing+Wall-Side_head_acceleration_mean_mean	0.00506759	0.00201282	1.31357	0.832582	0.000926213	1.22909	0.944495	-0.00393623	0.90992	0.649587	0.00205082	1.33702	0.901993	-0.000381582	1.15917	0.818087
KinematicBB_Pose+Orient_Groom-Abdomen+Wall-Side_midleg_angvel_max_mean	0.00506588	0.000378735	989.041	306.72	-0.00107911	993.065	315.553	-0.000849043	992.423	330.018	-0.0014264	949.533	275.047	-0.00264963	991.77	362.334
KinematicBB_Pose+Orient_Standing+Wall-Side_frontleg_velocity_std_mean	0.00506193	-0.00139646	2.09295	0.401151	0.000181347	2.12893	0.454731	-0.00830331	1.77485	0.338014	-0.00857585	1.79606	0.335593	-0.00477616	2.0082	0.376988
KinematicBB_Pose+Orient_Groom-Abdomen+Floor_frontleg_acceleration_skewness_std	0.00505278	6.59325e-05	0.134368	0.0376967	0.000392962	0.141275	0.0397394	0.000614071	0.135154	0.037803	0.000570789	0.132729	0.0285458	-0.00215124	0.141332	0.0323814
TimeBudget_PoseGivenOrient_Groom-SideLeg_Floor	0.00504979	7.45585e-06	0.0116756	0.00996057	-0.000469194	0.0221831	0.0142755	-0.00091081	0.0181402	0.0154718	-0.00147283	0.0191215	0.0137819	-0.00266102	0.0325804	0.0249314
KinematicBB_Pose+Orient_Standing+Floor_jerk_fwd_min_mean	0.00504533	-0.00109847	-443.914	185.745	-0.00123392	-445.98	190.297	0.00253597	-336.387	166.312	0.000276354	-396.893	164.264	0.00236701	-356.798	160.245
KinematicBB_Pose+Orient_Standing+Floor_backleg_jerk_std_std	0.00503954	-0.00229607	2052.36	462.623	0.00144696	2148.12	434.766	-0.00103576	2082.4	540.02	0.000396343	2138.03	440.44	0.00593253	2428	574.09
KinematicBB_Pose+Orient_Standing+Floor_frontleg_angvel_median_mean	0.00503112	0.00296461	-0.195777	3.0474	-0.000451554	-0.551477	4.27272	0.00221705	-0.428129	3.09532	0.00186139	-0.281714	3.23033	0.00214706	0.092129	3.39245
KinematicBB_Pose+Orient_Groom-Head+Floor_backleg_angaccel_asym_mean	0.00502937	0.00027324	2.72377	2.2519	-0.000199728	2.48904	1.54544	-0.00182241	2.40999	1.6909	-0.00116904	3.28464	6.45097	-0.00166671	2.87496	2.4124
KinematicBB_Pose+Orient_Groom-Head+Wall-Side_midleg_angjerk_skewness_mean	0.00502754	0.000195865	-0.00192069	0.0180031	-0.000359407	0.00164822	0.0216731	-0.000720151	0.000303689	0.018409	-0.00146423	-0.000336858	0.0179211	-0.00100628	-0.00417576	0.0194169
KinematicBB_Pose+Orient_Walking+Wall-Side_frontleg_angjerk_skewness_std	0.00502594	0.000898006	0.0816653	0.0113088	-0.00172977	0.0803705	0.00983304	0.00415089	0.0870928	0.0148484	0.00894821	0.0906536	0.0134314	0.0046571	0.0863716	0.0115701
Spatial_PoseOrient_Groom-BackLegs plus Ceiling_std_r_norm	0.0050214	0.000103765	0.0770637	0.070379	0.000670846	0.0819514	0.0778064	0.00191615	0.0640135	0.0713443	0.00104348	0.0684048	0.0699959	0.00143368	0.0665643	0.0723281
KinematicBB_Pose+Orient_Groom-FrontLegs+Floor_midleg_angvel_mean_mean	0.00501267	-3.5487e-05	-1.25648	8.18443	-0.000270984	0.155456	9.00242	-0.00173104	1.15484	7.00553	-0.000478054	-0.572515	5.81792	0.000867958	-0.982001	5.31158
KinematicBB_Pose+Orient_Groom-Abdomen+Wall-Side_speed_min_mean	0.00497295	0.00133107	0.221471	0.0530884	-0.000856124	0.190457	0.0388525	-0.000492237	0.192412	0.0366973	-0.000460265	0.195935	0.0382889	-0.00242673	0.175864	0.043007
KinematicBB_Pose+Orient_Walking+Floor_angular_jerk_end_mean_mean	0.00496564	0.000439898	-484.275	2290.96	0.000735398	-727.007	2434.31	0.0020601	-322.705	2618.64	0.00286943	-267.048	1861.47	0.000176692	-569.394	2247.98
KinematicBB_Pose+Orient_Groom-FrontLegs+Wall-Side_velocity_fwd_skewness_mean	0.00496276	0.0012685	-0.029133	0.0562415	-0.000567979	-0.0175846	0.0665762	0.00148006	-0.0248109	0.0540515	6.316e-05	-0.0211518	0.055749	-0.00270267	-0.00532643	0.0555655
KinematicBB_Pose+Orient_Groom-FrontLegs+Floor_frontleg_angaccel_asym_std	0.00496052	-0.000273252	25.7856	183.51	0.000435021	14.6905	53.8927	-0.00132422	25.167	136.944	-0.00284656	12.9446	27.2133	-0.0052212	20.9305	83.3602
KinematicBB_Pose+Orient_Walking+Wall-Side_accel_fwd_end_mean_mean	0.00495269	0.00080483	-19.5065	9.32565	-0.00104564	-20.3552	10.6102	-0.0110945	-25.2745	14.584	-0.00917569	-25.5615	11.1284	-0.00498649	-22.2927	11.0355
KinematicBB_Pose+Orient_Walking+Wall-Side_frontleg_angjerk_core_mean_mean	0.0049501	0.00321192	-171.129	1681.66	0.0002602	36.1602	1956.45	-0.00283676	147.149	2794.96	-0.00516201	165.671	2371.48	0.000415829	-260.286	1936.9
KinematicBB_Pose+Orient_Groom-BackLegs+Wall-Side_backleg_acceleration_skewness_std	0.00494447	-0.000735582	0.0921413	0.0385917	-0.00061897	0.0890089	0.0340425	-0.000162422	0.0956157	0.0312123	-0.00183008	0.0955465	0.0331823	-0.00157864	0.0917903	0.0346391
KinematicBB_Pose+Orient_Standing+Wall-Side_backleg_velocity_max_mean	0.00494346	-0.000343703	7.3165	2.24515	-0.0016039	7.12878	2.59442	0.000259725	8.33028	3.28837	0.000784061	8.47378	3.14322	-0.00194104	8.58535	3.59338
KinematicBB_Pose+Orient_Standing+Wall-Side_frontleg_velocity_mean_std	0.0049401	0.00195134	1.21101	0.348339	-0.000374792	1.27013	0.381533	0.0015446	1.12651	0.304477	0.00257457	1.09865	0.238425	-0.000831708	1.24155	0.374895
KinematicBB_Pose+Orient_Standing+Floor_jerk_str_mean_std	0.00493702	0.00204564	376.763	201.137	0.00122782	380.064	165.922	-0.00231084	339.063	261.633	0.00265387	405.374	225.384	-0.00203854	319.771	195.947
KinematicBB_Pose+Orient_Walking+Floor_midleg_jerk_end_mean_mean	0.00492375	0.00118458	-41.5537	111.202	-0.00119276	-7.15035	108.69	-4.77178e-05	-14.562	116.852	0.000356173	-20.8073	116.735	-0.0055539	42.6957	110.95
Postural_Wall-Side_overall_asymmetry_TB_std	0.0049159	0.000506005	0.0559648	0.0097004	-0.000304713	0.0537715	0.0120864	0.00465534	0.0618734	0.0149935	0.00739985	0.0642378	0.0146958	0.00356958	0.0595684	0.0142403
KinematicBB_Pose+Orient_Walking+Floor_backleg_velocity_skewness_std	0.00491225	0.00236116	0.154927	0.0166143	0.000897293	0.154256	0.0178649	-0.00431178	0.147238	0.0217551	0.000890648	0.160235	0.0246562	-0.00389068	0.14614	0.0187669
KinematicBB_Pose+Orient_Groom-SideLeg+Floor_midleg_acceleration_median_mean	0.00490844	0.000528409	-0.527216	1.27652	-0.00114239	-0.403301	1.00239	0.000399936	-0.3695	0.991156	-0.0019166	-0.447662	0.883791	-0.00292465	-0.574022	1.29224
KinematicBB_Pose+Orient_Walking+Floor_midleg_angaccel_end_asym_std	0.00489312	-0.000522524	42.7327	129.625	0.0017058	26.6478	42.8791	-0.00136073	34.0106	92.5966	0.00162086	40.1572	133.542	-0.00107527	70.5893	363.537
KinematicBB_Pose+Orient_Groom-Head+Floor_jerk_str_min_mean	0.00489207	0.000850646	-917.379	108.558	-0.000414608	-941.909	112.659	0.00133841	-797.98	97.6294	0.00199025	-798.303	90.0959	0.00209813	-818.754	91.77
KinematicBB_Pose+Orient_Groom-Head+Floor_frontleg_angaccel_mean_mean	0.00488801	0.00148598	42.2842	316.949	-0.000511545	-7.00153	327.436	-0.00299367	-40	348.992	-0.00064837	20.2128	341.222	-0.00236508	4.31205	302.721
KinematicBB_Pose+Orient_Groom-SideLeg+Floor_head_jerk_skewness_mean	0.00488612	0.000898653	-0.0384798	0.0341066	-0.000717568	-0.0399693	0.0297871	0.000541065	-0.0357338	0.0347345	-0.00180857	-0.0344433	0.0347216	-0.00318528	-0.0416273	0.0370916
KinematicBB_Pose+Orient_Groom-FrontLegs+Floor_frontleg_angvel_skewness_mean	0.00488413	0.000930338	0.00232019	0.0196248	0.000492046	-0.000476526	0.0178613	0.00232428	0.00111458	0.0186001	0.000472236	0.000632765	0.0159632	0.000539608	0.00121064	0.0127048
KinematicBB_Pose+Orient_Walking+Wall-Side_velocity_str_skewness_mean	0.00488244	0.000181821	-0.00101945	0.00864985	0.000659122	0.000501839	0.00940976	-0.00173399	0.00066726	0.0113412	-0.00351239	0.0028124	0.0108574	0.000407382	-0.000133596	0.0110792
KinematicBB_Pose+Orient_Groom-Wings+Floor_backleg_angvel_asym_mean	0.00487991	0.00157911	4.2451	2.58909	0.000407969	4.21754	2.22197	0.000342014	6.17038	9.41068	6.07248e-05	4.66969	3.48581	-0.000688372	4.67881	3.68893
KinematicBB_Pose+Orient_Standing+Floor_accel_str_median_mean	0.00487297	0.00228194	0.0233177	0.91354	-3.40261e-05	0.101089	1.48381	0.004902	-0.112388	0.899684	0.00332163	-0.116342	0.972615	0.00180736	0.0933613	0.864986
TimeBudget_PoseGivenOrient_Groom-Abdomen_Floor	0.00486861	-0.000988432	0.0149286	0.0110014	8.84602e-06	0.0186462	0.0166618	-1.03624e-05	0.0207556	0.0158544	-0.000862133	0.027239	0.0225015	-0.0013676	0.0234113	0.017901
KinematicBB_Pose+Orient_Walking+Ceiling_frontleg_velocity_core_asym_std	0.00486618	-0.000512924	0.055003	0.00859347	-0.000222175	0.0551176	0.0122939	-0.00918105	0.0485056	0.0116487	-0.00624805	0.0509725	0.010745	-0.00799583	0.0501014	0.0166987
KinematicBB_Pose+Orient_Groom-Abdomen+Wall-Side_midleg_jerk_max_mean	0.00485407	0.000374098	7009.84	2239.96	-0.000646456	6767.5	2179.41	-0.000170528	7220.2	2432.6	-0.00106402	6707.59	2314.74	-0.00140774	7458.49	2904.79
KinematicBB_Pose+Orient_Standing+Ceiling_backleg_acceleration_asym_mean	0.0048506	0.000746185	3.69263	15.1777	-0.0006872	2.00677	1.58314	-0.00370265	2.17456	1.70209	-0.00278528	2.4854	2.98807	-0.00796827	3.40392	6.69872
KinematicBB_Pose+Orient_Walking+Floor_midleg_jerk_core_mean_mean	0.00484693	-0.000992773	34.0647	29.5621	-0.00118957	29.5971	28.872	-0.00282849	16.0662	31.3767	-0.00252839	21.3718	31.2472	-0.00468412	18.7968	28.6435
KinematicBB_Pose+Orient_Groom-Head+Floor_midleg_angvel_mean_std	0.00484269	-0.000121968	27.694	32.4809	-0.000363917	26.7735	29.5247	-0.00373308	18.2107	29.4572	-0.00189391	25.0314	29.7417	-0.000646729	28.6877	32.7895
KinematicBB_Pose+Orient_Groom-Wings+Floor_frontleg_velocity_asym_std	0.00482818	0.00152947	0.0675766	0.0242161	-0.001048	0.0729666	0.0250406	-1.70213e-05	0.0664866	0.0243944	-0.00216235	0.0731837	0.0229535	-0.00309458	0.0818079	0.0281401
KinematicBB_Pose+Orient_Groom-FrontLegs+Wall-Side_midleg_angjerk_mean_mean	0.00482768	0.00155238	435.169	7891.31	0.000176538	-1605.38	13024.5	-0.00250203	-3454.65	13766.7	-0.000205609	361.587	14989.1	0.000342641	1575.36	20355.6
KinematicBB_Pose+Orient_Standing+Wall-Side_frontleg_velocity_std_std	0.00481706	0.000976159	1.49937	0.296457	-0.00108985	1.61002	0.360788	0.00742958	1.3511	0.283202	0.00550018	1.393	0.284809	-0.0008746	1.55568	0.3725
KinematicBB_Pose+Orient_Groom-SideLeg+Floor_head_velocity_median_std	0.00481221	0.000855524	0.0966138	0.0313916	-0.000668984	0.103611	0.0324628	0.00133119	0.0849375	0.0377607	-0.00173349	0.0927983	0.0329899	-0.00223311	0.10295	0.0363312
KinematicBB_Pose+Orient_Walking+Floor_frontleg_angvel_end_asym_mean	0.00481046	0.00159813	8.51201	16.5171	0.00177855	7.25347	7.24813	-0.00755668	6.06528	4.67545	-0.00374532	6.74857	8.83111	-0.00317105	7.62765	13.0896
KinematicBB_Pose+Orient_Walking+Ceiling_backleg_angaccel_core_mean_std	0.00480413	0.000818277	858.927	256.322	0.000496808	883.681	328.945	-0.0134488	639.363	276.631	-0.00705953	740.229	329.401	-0.00824815	734.866	384.351
KinematicBB_Pose+Orient_Groom-FrontLegs+Wall-Side_midleg_angvel_mean_mean	0.00479527	-4.91853e-06	0.647074	13.3827	-0.000319873	1.98076	24.444	-0.0011751	3.22216	29.6186	-0.000728019	-0.397543	27.003	-0.00253001	5.15726	26.3319
KinematicBB_Pose+Orient_Groom-Abdomen+Wall-Side_midleg_angaccel_median_mean	0.00479258	0.00037689	3.06912	347.296	-0.000953044	-0.41821	343.358	-0.000963069	119.659	741.698	-0.000672185	39.0068	336.633	-0.00287993	57.606	297.809
KinematicBB_Pose+Orient_Groom-Abdomen+Wall-Side_velocity_fwd_skewness_mean	0.00479208	0.00103948	0.0168499	0.0484216	-0.00050908	0.0267972	0.0564048	0.000245076	0.0141348	0.0558147	0.000265598	0.0123108	0.0637566	-0.00243	0.0283813	0.0527855
Spatial_PoseOrient_Groom-Wings plus Ceiling_StdAbsRelAngle	0.00479181	-0.000478913	19.2412	20.0974	-0.00080609	17.6148	19.1341	-0.00104758	18.6612	19.0064	-0.00177301	20.1054	19.2976	-0.00273923	17.9674	17.8836
KinematicBB_Pose+Orient_Groom-Abdomen+Floor_backleg_angjerk_max_mean	0.00476994	0.00142539	1.30653e+06	187907	1.11786e-05	1.31581e+06	250786	-0.00293145	1.35953e+06	253555	-0.00340438	1.36768e+06	205167	-0.00117045	1.31565e+06	236069
KinematicBB_Pose+Orient_Walking+Wall-Side_accel_str_core_std_std	0.00476332	0.00153224	13.2168	4.22642	-0.000722924	14.165	3.66989	0.00381679	10.819	2.79019	0.00160999	12.332	3.3213	-0.00190771	13.9932	4.69051
KinematicBB_Pose+Orient_Groom-Head+Wall-Side_accel_str_skewness_std	0.00476296	0.000765373	0.132337	0.0350951	-0.000592415	0.134394	0.0428814	-0.000524815	0.146449	0.0421801	-0.00150648	0.140157	0.0346303	-0.00238121	0.136668	0.029777
KinematicBB_Pose+Orient_Groom-FrontLegs+Floor_frontleg_acceleration_median_std	0.00475178	0.000916172	7.06055	5.70591	-0.00155156	7.08067	3.24566	0.00138425	7.13483	3.83698	-0.000839018	7.14943	2.85264	-0.00328681	7.6601	3.57052
KinematicBB_Pose+Orient_Groom-BackLegs+Wall-Side_accel_str_mean_mean	0.00472229	-0.000966283	-0.062614	0.884855	-0.000116769	-0.0710084	0.796026	-0.000177713	-0.086169	1.11419	-0.00092026	0.0243942	1.36001	-0.000684235	0.0187518	1.07935
KinematicBB_Pose+Orient_Groom-BackLegs+Floor_backleg_jerk_skewness_mean	0.00471811	-0.000425966	-0.0200881	0.014751	-0.000676956	-0.0207664	0.0136337	-0.00060481	-0.0227862	0.0150277	-0.00206039	-0.0205538	0.0138316	0.000473416	-0.0207935	0.0133608
Spatial_PoseOrient_Standing plus Floor_median_r_norm	0.00471696	0.0028036	0.642653	0.0672804	0.000379763	0.633438	0.0685224	-0.00999552	0.566833	0.0849873	-0.0084441	0.57723	0.0934763	-0.0104548	0.552307	0.0843256
KinematicBB_Pose+Orient_Groom-Wings+Wall-Side_midleg_acceleration_mean_mean	0.00471405	3.19449e-05	-1.11789	3.88031	-0.000158071	-1.1651	4.45159	0.000288767	-1.24017	5.02195	0.000575825	-1.15563	6.89132	0.000852273	-0.061739	7.50357
KinematicBB_Pose+Orient_Groom-Head+Floor_midleg_acceleration_asym_std	0.00470336	-0.000266231	14.3253	59.8267	-0.000415141	8.3643	17.5851	-0.000266895	6.68224	17.1362	-0.00482556	8.31772	22.2141	-0.00269233	9.91942	23.5372
KinematicBB_Pose+Orient_Walking+Ceiling_frontleg_velocity_skewness_mean	0.00469329	-0.000537209	0.193913	0.0605596	-0.00278826	0.1878	0.0599806	-0.000192465	0.227187	0.0501135	-0.00251245	0.213255	0.0502732	-1.06963e-05	0.231237	0.0528341
KinematicBB_Pose+Orient_Groom-Abdomen+Wall-Side_frontleg_velocity_min_mean	0.00468969	0.000113892	0.166333	0.0468398	-0.00114843	0.150659	0.0344768	-0.000878865	0.14296	0.0296589	-0.00165423	0.147093	0.0338573	-0.00282763	0.13983	0.0417458
KinematicBB_Pose+Orient_Groom-Wings+Wall-Side_accel_str_std_std	0.00467585	9.66119e-05	7.85015	5.8086	-0.000566157	8.1213	5.37723	-0.0021173	12.6382	9.33532	-0.00220727	11.7331	7.1394	-0.00205009	10.0754	5.94206
KinematicBB_Pose+Orient_Groom-FrontLegs+Floor_head_acceleration_median_mean	0.00467221	-0.0004054	-0.040804	0.194054	-0.000202878	-0.00361324	0.166332	-0.000608917	-0.0139518	0.129175	-0.000114543	-0.025251	0.115141	-0.00318977	-9.78272e-05	0.113755
BoutSummary_Pose+Orient_Groom-FrontLegs+Wall-Side_bout_duration_coeff_of_var	0.00465145	-0.000140163	0.583636	0.166958	-0.00167125	0.570952	0.192541	0.00211826	0.704098	0.212045	-0.00134736	0.653037	0.222304	-0.00147649	0.694828	0.300018
KinematicBB_Pose+Orient_Groom-Wings+Wall-Side_speed_std_mean	0.00465062	-0.000808165	0.56614	0.117048	-0.000861276	0.568629	0.108091	0.00181038	0.640637	0.220758	0.00203587	0.642552	0.224858	0.00135777	0.60611	0.154064
KinematicBB_Pose+Orient_Groom-Abdomen+Wall-Side_head_velocity_mean_mean	0.00464618	0.000304166	0.412688	0.0587663	-0.000329257	0.403308	0.0464311	-0.00041166	0.400196	0.0583776	-0.00010398	0.405854	0.0486151	-0.00110334	0.410156	0.0691813
KinematicBB_Pose+Orient_Groom-SideLeg+Floor_midleg_angaccel_median_std	0.00463145	0.0012458	412.334	685.359	-0.00248055	478.262	516.547	0.00391033	271.798	373.197	0.000772096	308.448	288.243	-0.00349444	504.147	579.162
TimeBudget_PoseGivenOrient_Groom-Head_Floor	0.00462727	0.000420333	0.0234149	0.0206658	-0.000965055	0.0303696	0.0193284	-9.22089e-05	0.0302632	0.0228192	-8.4992e-05	0.0311831	0.0203265	0.000275928	0.0400893	0.0247551
KinematicBB_Pose+Orient_Groom-Head+Wall-Side_accel_fwd_skewness_mean	0.00461377	-1.07825e-05	0.0196466	0.0343801	-0.000807074	0.0169835	0.0435802	-0.0010389	0.00719339	0.0403114	-0.00289979	0.00302374	0.0359744	-0.00164532	0.0201782	0.0382964
KinematicBB_Pose+Orient_Groom-FrontLegs+Floor_accel_str_skewness_mean	0.00461319	-0.000745479	-0.00357035	0.0289546	-0.000724566	-0.000366887	0.0263164	-0.00152515	0.00240719	0.0259947	-0.00304474	-0.00106362	0.022861	-0.00200809	-0.000628535	0.0238253
KinematicBB_Pose+Orient_Walking+Ceiling_frontleg_angaccel_median_mean	0.00460957	0.00184847	119.331	258.607	0.000392305	111.397	320.934	-0.000379973	34.7515	250.106	-0.0019655	52.2944	310.87	-0.00258701	34.51	355.332
KinematicBB_Pose+Orient_Walking+Floor_jerk_fwd_median_std	0.00460916	-0.00045712	346.989	146.087	-0.00266061	370.882	101.548	0.00593152	234.534	81.6383	0.00200811	278.08	89.4397	0.00306644	294.218	106.897
KinematicBB_Pose+Orient_Groom-SideLeg+Floor_angular_jerk_mean_std	0.00460887	0.00170064	1468.89	1187.84	-0.00116527	1820.82	1281.02	0.00273031	1198.42	1109.59	-0.000935453	1563.82	1289.3	-0.00330559	1932.58	1393.32
KinematicBB_Pose+Orient_Groom-Abdomen+Wall-Side_frontleg_angaccel_min_mean	0.004606	0.00100984	-8003.94	5166.66	-0.000801006	-9782.93	5250.09	-0.000499972	-9205.18	5402.94	-0.000412616	-7825.6	4722.47	-0.00217803	-11227.6	7592.29
Transition_PoseOrient_Groom-BackLegs+Floor_to_Scramble	0.00460297	-0.000310222	0.00327106	0.0125427	-0.000198573	0.00758481	0.0224335	0.0012723	0.000817312	0.00658798	-0.00204085	0.00107991	0.00671859	-0.00178317	0.00397985	0.0149016
KinematicBB_Pose+Orient_Groom-BackLegs+Wall-Side_backleg_acceleration_median_std	0.00459802	-0.000172177	10.7281	6.16467	-0.000868329	9.85736	4.74143	-0.001788	10.0543	4.99386	-0.000896203	11.9968	8.36993	-0.00126401	11.4817	6.19599
KinematicBB_Pose+Orient_Standing+Wall-Side_head_jerk_max_mean	0.00459056	0.000981921	236.041	52.1036	3.44739e-06	252.507	86.5615	-0.00122926	239.687	80.8412	0.00146811	268.261	111.305	0.00112196	253.544	63.3053
KinematicBB_Pose+Orient_Groom-Head+Floor_accel_str_median_mean	0.00458024	0.00113869	-0.175124	0.898865	-0.000498149	-0.0150751	0.856018	0.00169858	-0.0367249	0.59516	-2.63616e-06	0.0787981	0.654616	-0.000155866	-0.00812533	0.665914
KinematicBB_Pose+Orient_Groom-Abdomen+Wall-Side_backleg_acceleration_max_mean	0.00457509	0.000126694	321.474	56.0513	-0.00105639	312.135	56.9892	-0.000950794	303.509	71.1648	-0.00157523	305.592	58.8062	-0.00220177	294.651	87.5453
KinematicBB_Pose+Orient_Groom-Abdomen+Floor_frontleg_velocity_std_std	0.00456953	0.00100945	1.02149	0.647252	-0.00228195	1.22342	0.67384	0.00054778	1.10746	0.603217	-0.00192976	1.16031	0.54156	-0.00410255	1.31709	0.650937
KinematicBB_Pose+Orient_Groom-FrontLegs+Floor_frontleg_jerk_skewness_std	0.00454462	0.000922924	0.0746472	0.026068	-0.000606901	0.0705871	0.0231102	-0.00106077	0.0707296	0.0216905	-0.00105569	0.0713989	0.0192034	0.0022444	0.0747322	0.0203124
KinematicBB_Pose+Orient_Groom-SideLeg+Floor_frontleg_acceleration_asym_std	0.00453288	0.00125266	3.59089	6.66003	-0.00177838	4.95649	12.9175	0.000951968	7.97907	27.9606	-0.00225238	8.07004	40.6878	-0.00312124	12.1872	61.0379
KinematicBB_Pose+Orient_Groom-Wings+Floor_backleg_velocity_mean_std	0.00452988	0.000978648	2.93258	0.830874	-0.000521665	3.08586	0.818211	-0.000235673	3.08344	0.830713	-0.00289776	3.12849	0.678246	-0.00610205	3.39611	0.659364
KinematicBB_Pose+Orient_Groom-BackLegs+Wall-Side_midleg_velocity_skewness_std	0.00452633	0.000314611	0.194427	0.0510754	0.000239806	0.204815	0.0556828	-0.00119451	0.213262	0.0716851	-0.001294	0.207288	0.0577515	0.00131156	0.19216	0.0552019
KinematicBB_Pose+Orient_Groom-Head+Wall-Side_backleg_angaccel_skewness_std	0.00452115	-0.000148836	0.0934718	0.0323319	-0.000993589	0.0931385	0.0363485	-0.000960927	0.104848	0.0320281	-0.0021322	0.102725	0.0368717	-0.00304706	0.0935667	0.0312915
KinematicBB_Pose+Orient_Groom-Head+Floor_jerk_fwd_skewness_mean	0.00452102	0.00102591	0.00260965	0.0347154	0.000312329	0.00463236	0.0361728	-0.000489024	-0.00075209	0.0346244	-0.00117158	0.00153723	0.0310873	-0.000976134	0.00300836	0.0302129
KinematicBB_Pose+Orient_Groom-SideLeg+Floor_frontleg_jerk_skewness_mean	0.00452085	0.0010331	-0.0174927	0.0213662	-0.000576329	-0.0191656	0.0174112	0.00159715	-0.0195612	0.0190938	-0.000922631	-0.0186262	0.0220325	-0.00181882	-0.0204275	0.02205
KinematicBB_Pose+Orient_Groom-BackLegs+Wall-Side_backleg_angjerk_median_mean	0.00451664	-0.000948798	126.009	11264.8	-0.000688411	1400.77	10511.9	-0.00070604	-794.019	12975.2	-0.00166602	882.77	9749.01	-0.000176858	-1706.55	14514
KinematicBB_Pose+Orient_Groom-Head+Wall-Side_head_jerk_std_mean	0.00451019	0.000246786	313.294	72.719	-0.00132379	316.187	64.8015	0.000199669	310.92	136.119	-0.00116247	311.242	82.6996	-0.00301347	334.039	89.6702
KinematicBB_Pose+Orient_Groom-Head+Floor_accel_str_std_mean	0.00449887	0.000454839	15.6006	2.28436	-0.000605989	16.1668	1.96052	0.00569819	13.4727	1.7455	0.00640533	13.6398	1.89563	0.00583076	13.9572	1.68786
Transition_PoseOrient_Groom-FrontLegs+Floor_to_Groom-Head+Floor	0.00449265	0.000854711	0.302059	0.199541	-0.000662284	0.336618	0.162063	0.00495874	0.378709	0.167488	-0.000708914	0.342832	0.166611	-0.00244694	0.402001	0.177066
KinematicBB_Pose+Orient_Standing+Wall-Side_head_jerk_skewness_std	0.00448867	0.000298376	0.198335	0.026061	-0.00027828	0.204798	0.0354162	0.00256228	0.187004	0.0287547	0.000152216	0.199431	0.0267257	-0.000525899	0.200385	0.0265806
TimeBudget_Pose_Walking	0.00447649	0.00123681	0.772902	0.155119	0.000167063	0.800266	0.145722	-0.000935773	0.651799	0.252249	-0.00496722	0.665554	0.197575	-0.0032595	0.708834	0.191119
KinematicBB_Pose+Orient_Groom-FrontLegs+Wall-Side_backleg_acceleration_std_std	0.0044731	0.000512312	45.4768	16.1296	-0.00038917	50.4894	26.4626	-0.000397685	56.5002	24.4231	-0.000891171	60.3656	26.1883	0.000844915	62.5835	28.3209
KinematicBB_Pose+Orient_Walking+Ceiling_midleg_angjerk_start_asym_mean	0.00446224	0.000723361	7.49858	33.3109	0.0010669	5.18956	7.01885	0.000171851	4.65535	7.19349	0.00126424	17.0425	124.971	0.000950623	5.34197	9.36336
KinematicBB_Pose+Orient_Standing+Floor_midleg_angaccel_mean_std	0.00446213	0.00181962	1881.35	521.743	0.00167705	1981.22	654.464	-0.00416252	1480.91	577.796	-0.000605919	1630.61	524.035	-0.0018253	1641.12	614.046
KinematicBB_Pose+Orient_Standing+Wall-Side_jerk_str_median_mean	0.00446149	-0.000426179	-0.24518	31.8326	5.95797e-05	2.32976	35.9816	-0.000303422	7.09864	36.5984	-0.000901181	2.77564	44.7485	-0.00167104	5.90605	38.5615
KinematicBB_Pose+Orient_Groom-Abdomen+Wall-Side_jerk_fwd_median_mean	0.00446117	0.000176024	15.8336	32.0943	0.000233355	20.0052	40.4364	0.000702392	10.5861	33.2625	0.000276095	12.9081	47.5635	-0.000203812	8.0297	32.7006
KinematicBB_Pose+Orient_Walking+Wall-Side_jerk_str_skewness_mean	0.00445634	0.00052517	0.00101571	0.00603151	0.000195932	-0.000153773	0.00669628	-0.00406608	-0.00158644	0.00782964	-0.00165572	-0.000470445	0.0073722	-0.00108156	0.000236426	0.00638407
Transition_PoseOrient_Groom-BackLegs+Wall-Side_to_Walking+Wall-Side	0.00445099	-0.00157589	0.19556	0.144228	-0.000391602	0.34604	0.196405	0.000256811	0.20461	0.170074	-0.000215838	0.244058	0.16772	-0.00023072	0.36613	0.214901
KinematicBB_Pose+Orient_Groom-FrontLegs+Floor_frontleg_jerk_mean_std	0.004444	-0.000319015	234.02	127.984	-0.000143975	227.455	131.996	-5.07695e-05	223.311	116.256	0.000615764	232.91	116.719	0.00312149	252.669	119.511
KinematicBB_Pose+Orient_Groom-Wings+Wall-Side_accel_fwd_mean_mean	0.0044434	0.00112259	-0.191928	0.510165	0.000644291	-0.186884	0.596436	0.00137679	-0.293627	0.843712	-0.000107426	-0.325171	1.26049	-0.000398721	-0.147059	0.704107
KinematicBB_Pose+Orient_Standing+Floor_jerk_str_skewness_mean	0.00443793	-0.00055251	-0.000720118	0.0262932	0.000114658	-0.00285002	0.0308274	0.00202176	0.00121567	0.0249686	0.00197661	0.000972516	0.0252505	-0.000546462	-0.00310114	0.0263268
KinematicBB_Pose+Orient_Walking+Floor_head_velocity_skewness_mean	0.00443752	0.00184541	0.158123	0.0167357	-0.0013785	0.165941	0.0193316	0.0051083	0.151636	0.0170019	0.00632135	0.150532	0.017522	0.0015129	0.15872	0.0161433
Postural_Floor_extension_norm_BackLegs_avg_mean	0.00443719	-0.000361472	3.71515	0.658341	-0.00378827	3.70474	0.573093	-0.00426012	3.54379	0.530342	-0.00465278	3.63441	0.570289	-0.0059487	3.50995	0.547596
TimeBudget_PoseGivenOrient_Groom-Wings_Ceiling	0.00441251	0.000634248	0.0133805	0.0246287	0.000358487	0.0259679	0.0845527	0.00158105	0.0188563	0.0518463	0.000709296	0.0192406	0.0478383	0.00159103	0.0153715	0.0479721
KinematicBB_Pose+Orient_Walking+Floor_jerk_fwd_core_mean_mean	0.00440883	0.000808667	-74.2944	29.5226	-0.00107991	-82.3211	32.5988	0.00950228	-56.005	26.5183	0.00312661	-69.5453	30.3036	0.00989755	-61.5644	31.2502
KinematicBB_Pose+Orient_Groom-Head+Floor_midleg_angaccel_min_mean	0.00440689	0.000250582	-6382.59	4797.62	-0.00069478	-6008.57	3903.9	-0.00166662	-5000.23	3906.12	-0.000753781	-6163.24	5395.49	0.000573539	-6698.04	4700.72
KinematicBB_Pose+Orient_Groom-Abdomen+Wall-Side_frontleg_acceleration_median_std	0.00440517	0.000325411	4.35463	3.20045	-0.00113095	4.08892	2.71317	-0.000926186	3.35239	2.61328	-0.00153126	4.03247	3.81613	-0.00342491	3.93858	4.35925
KinematicBB_Pose+Orient_Standing+Ceiling_accel_str_std_mean	0.00440432	0.00131018	24.2559	8.8443	-0.000777766	26.0032	8.82954	0.000792456	21.923	8.69682	0.000674816	23.6291	11.0176	-0.00108554	23.1926	17.7771
KinematicBB_Pose+Orient_Groom-SideLeg+Floor_backleg_angjerk_skewness_mean	0.00440161	0.00141886	-0.0012829	0.0222739	-0.000249379	0.0018381	0.0202693	0.00108922	0.00514265	0.0187288	-0.00172767	0.000199359	0.0218187	-0.00226788	-0.00241184	0.0238916
KinematicBB_Pose+Orient_Standing+Floor_midleg_velocity_skewness_std	0.00438544	0.00058904	0.148694	0.0264323	0.000265217	0.149585	0.0236866	-0.0017083	0.15453	0.0210219	-0.00137509	0.158386	0.0268023	-0.00339948	0.169962	0.030027
KinematicBB_Pose+Orient_Groom-Abdomen+Wall-Side_head_acceleration_mean_mean	0.00438124	0.00031776	-0.0864143	0.249254	-0.000356643	-0.0361988	0.302133	-3.02884e-05	-0.0664602	0.288244	-0.000208086	-0.098741	0.301393	-0.00218973	0.00841815	0.34805
KinematicBB_Pose+Orient_Groom-Head+Wall-Side_backleg_angvel_mean_mean	0.0043781	0.000138398	0.068546	13.207	-0.00168494	-0.529484	11.6046	0.000345569	2.3156	10.9823	-0.00129792	-0.467491	11.3281	-0.00179141	1.39949	11.4534
Postural_Ceiling_stance_area_std	0.00437721	0.000867182	0.76562	0.306997	-2.72422e-05	0.845867	0.543507	0.000222285	0.810948	0.507654	-0.00568073	0.890944	0.430834	0.00418545	0.729599	0.577399
KinematicBB_Pose+Orient_Walking+Floor_velocity_str_median_std	0.00437258	0.00199367	2.18131	0.693344	-0.00101902	2.34921	0.684581	0.0104285	1.44805	0.458077	0.00741243	1.72249	0.525415	0.00463709	1.87672	0.570871
KinematicBB_Pose+Orient_Standing+Wall-Side_velocity_str_mean_mean	0.00436459	0.00110962	-0.0028645	0.0656437	4.42245e-05	-0.000156437	0.0867388	-0.00512168	-0.00535151	0.11175	-0.00721322	0.0117471	0.149778	-0.00204062	-0.00856186	0.110594
KinematicBB_Pose+Orient_Groom-FrontLegs+Floor_velocity_str_skewness_mean	0.00435345	-0.000691369	0.000859516	0.0356387	0.000599522	0.00219865	0.0300834	0.000689894	0.00121832	0.0291236	0.000901528	-0.000608407	0.0298962	-0.00109068	0.0026979	0.0273706
KinematicBB_Pose+Orient_Groom-Wings+Wall-Side_frontleg_angvel_median_mean	0.00435289	0.00125437	0.0262085	2.91511	0.000852021	-0.922388	4.90022	0.000210731	-0.712148	8.71381	0.000116004	1.82875	13.1537	0.00103726	-0.220258	6.52444
Transition_Pose_Groom-FrontLegs_to_Walking	0.00435133	0.00154877	0.289551	0.167392	0.000824448	0.378749	0.159724	-0.00211843	0.183608	0.158773	-0.00384425	0.287454	0.187781	-0.00750955	0.265557	0.165105
KinematicBB_Pose+Orient_Groom-Abdomen+Wall-Side_head_jerk_skewness_mean	0.00434638	0.000140436	-0.0467779	0.0473492	0.000592214	-0.0597551	0.0517685	0.00117839	-0.0507783	0.0433072	-0.000714554	-0.061518	0.0507218	-1.31641e-05	-0.0571843	0.0415264
KinematicBB_Pose+Orient_Groom-Head+Floor_midleg_jerk_mean_std	0.00433237	-4.85727e-07	131.196	121.739	-0.000930605	155.843	137.887	0.00485892	93.3722	103.839	0.00061496	139.488	130.84	0.000375329	141.507	123.851
KinematicBB_Pose+Orient_Standing+Floor_head_jerk_min_mean	0.00432076	-0.00128171	-183.14	49.3906	-0.00125489	-176.483	38.519	-0.00406244	-157.38	51.2717	-0.00402678	-166.256	46.1606	-0.00401726	-158.952	53.7329
KinematicBB_Pose+Orient_Walking+Ceiling_frontleg_angvel_core_std_std	0.00432063	0.00414026	148.293	25.4073	-0.000648423	151.823	41.9016	-0.0190848	131.25	35.1517	-0.0103039	137.404	37.5641	-0.00985552	148.237	57.7037
KinematicBB_Pose+Orient_Groom-BackLegs+Floor_frontleg_angjerk_mean_mean	0.00431933	0.000312956	158.067	4085.02	0.00078726	-243.018	3512.72	0.000533932	-235.257	2822.97	-0.000351802	-497.736	2623.95	6.70974e-05	191.508	2576.61
KinematicBB_Pose+Orient_Groom-Abdomen+Floor_head_acceleration_median_std	0.00431639	-0.000255561	1.08151	0.46665	0.00080687	1.07556	0.435468	-0.0026321	0.95087	0.345936	-0.00130816	1.01264	0.340368	-0.00251773	0.975539	0.349122
KinematicBB_Pose+Orient_Groom-Wings+Floor_midleg_acceleration_median_mean	0.00431587	0.00221018	-0.194362	0.79271	0.000419765	-0.168247	0.894058	0.00421407	-0.0977226	0.677123	0.002679	-0.175178	0.573454	0.00179244	-0.0979118	0.848624
KinematicBB_Pose+Orient_Groom-Head+Wall-Side_speed_median_std	0.00431403	-3.10896e-05	0.205915	0.102856	-0.00110628	0.21475	0.109364	-0.000391388	0.222316	0.107221	-0.00178542	0.215601	0.0939756	-0.00189049	0.233264	0.198219
KinematicBB_Pose+Orient_Groom-BackLegs+Wall-Side_backleg_jerk_mean_mean	0.00431063	-0.000842031	-13.8426	83.6392	-0.00140442	-12.3475	93.5156	-1.25972e-05	-17.557	101.637	0.000490484	-4.12961	93.27	0.000659634	-9.04591	129.118
KinematicBB_Pose+Orient_Groom-BackLegs+Floor_angular_accel_mean_mean	0.00430857	-0.000825289	-3.21994	49.5718	-0.000122244	4.12106	34.3571	-0.00053853	-4.33473	28.999	-0.00120661	-1.80404	28.6596	-0.00169468	-0.367642	23.7876
KinematicBB_Pose+Orient_Groom-FrontLegs+Floor_head_acceleration_median_std	0.00430688	-0.000100251	0.741369	0.418179	0.000637428	0.726256	0.327623	0.00288466	0.632973	0.262041	0.00195142	0.645577	0.266898	0.00248486	0.647916	0.246837
KinematicBB_Pose+Orient_Groom-Abdomen+Wall-Side_backleg_angvel_std_std	0.00429951	0.000426841	309.757	93.2203	-0.00174038	297.335	63.9659	-0.000753579	309.713	73.8975	-0.000952553	313.272	74.3059	-0.00311236	306.436	82.3149
KinematicBB_Pose+Orient_Standing+Wall-Side_backleg_angaccel_mean_std	0.00429004	0.00188974	2333.23	637.953	8.17036e-05	2380.57	816.052	0.00198347	2021.75	701.797	0.00081221	2324.35	656.853	0.000382798	2373.46	824.158
KinematicBB_Pose+Orient_Groom-BackLegs+Floor_head_acceleration_mean_std	0.0042888	-0.00128927	0.560635	0.31444	0.000730603	0.585273	0.440994	-0.00208482	0.521109	0.484141	-0.000591399	0.583366	0.415008	-0.00175378	0.5664	0.418669
BoutSummary_Pose+Orient_Groom-Wings+Wall-Side_inter_bout_interval_mean_s	0.00427981	0.000849975	146.368	121.358	0.000181138	124.137	92.7021	0.000720553	121.182	110.349	0.0012589	141.877	130.859	-0.000973192	113.758	117.841
KinematicBB_Pose+Orient_Standing+Floor_midleg_angvel_mean_std	0.00426664	-0.0015512	51.569	15.9156	0.00106189	52.1432	14.3566	-0.0058775	46.3433	20.0775	-0.000350257	51.7704	18.6036	0.0034563	56.0083	20.3704
KinematicBB_Pose+Orient_Standing+Ceiling_backleg_angaccel_skewness_std	0.00425845	0.00180094	0.229585	0.0405362	0.00170439	0.233455	0.0518249	0.00272805	0.219898	0.058999	0.00241647	0.214713	0.0439167	0.00324602	0.192761	0.0510303
KinematicBB_Pose+Orient_Groom-BackLegs+Wall-Side_frontleg_acceleration_skewness_std	0.00425835	-0.000239324	0.114659	0.0303518	0.000179812	0.110474	0.0333267	-0.00109291	0.11134	0.0347473	-0.00172793	0.110969	0.0345514	-0.00161601	0.109027	0.0346317
KinematicBB_Pose+Orient_Groom-Abdomen+Wall-Side_midleg_velocity_skewness_mean	0.00425652	-8.93954e-05	0.422871	0.0903389	-0.000456896	0.424711	0.0856833	-0.000563963	0.435334	0.0847891	-0.000673946	0.428041	0.0932743	-0.00154468	0.446275	0.0933128
KinematicBB_Pose+Orient_Walking+Wall-Side_accel_str_max_mean	0.00424586	0.000117631	68.4056	16.0315	-0.00197037	74.1017	13.2587	0.00328192	57.2086	12.947	-2.08513e-05	64.1145	12.8864	-0.000355066	69.2485	14.985
KinematicBB_Pose+Orient_Groom-Abdomen+Wall-Side_head_acceleration_median_mean	0.00424006	0.000494895	-0.0896255	0.345802	-0.000301093	-0.141894	0.279279	0.000236671	-0.087218	0.385557	-0.000521438	-0.139814	0.344896	-0.000559251	-0.0726935	0.405789
KinematicBB_Pose+Orient_Walking+Ceiling_angular_vel_core_mean_mean	0.00423263	0.00201995	1.40077	17.5021	-0.000178782	0.629655	26.5104	0.00507586	-0.157515	14.3079	0.00174445	1.88284	17.2324	0.00131727	0.193125	18.7313
KinematicBB_Pose+Orient_Walking+Ceiling_backleg_angaccel_end_mean_mean	0.00423103	0.00197241	-11.4299	337.586	-0.000389441	16.2557	564.586	0.000746223	-2.39035	433.265	0.00135721	-11.6007	464.993	-0.00216344	48.5685	825.202
KinematicBB_Pose+Orient_Standing+Ceiling_backleg_angvel_asym_mean	0.0042227	0.00157688	11.4483	61.096	-0.000329149	6.23461	22.7624	0.000144694	5.88244	13.893	0.00160121	7.80623	24.6161	0.000103897	7.77992	25.2552
KinematicBB_Pose+Orient_Groom-FrontLegs+Wall-Side_frontleg_angaccel_mean_std	0.00421353	-0.00039483	1091.13	604.038	-0.000865996	1067.71	594.107	-0.00113383	1268.22	665.441	-0.000734648	1297.98	714.791	-0.00144936	1334.97	836
KinematicBB_Pose+Orient_Groom-Abdomen+Floor_velocity_fwd_mean_mean	0.00421194	0.000841716	0.0174486	0.0742015	0.000717813	0.00978004	0.0672053	0.0054922	0.0331172	0.0558078	0.00485984	0.0409322	0.0654293	0.00754261	0.0663343	0.0733459
KinematicBB_Pose+Orient_Walking+Floor_speed_end_mean_mean	0.00421132	7.4976e-05	5.27664	1.61785	-0.00166071	5.56368	1.52191	0.00242527	3.69925	1.26627	0.00147059	4.02206	1.3358	0.00137034	4.25849	1.33497
KinematicBB_Pose+Orient_Standing+Floor_backleg_velocity_std_std	0.00420704	-0.00215243	2.22355	0.490181	0.00122446	2.37127	0.498756	-0.00112317	2.25717	0.564221	-0.000388497	2.33474	0.475529	0.00412579	2.67101	0.652767
KinematicBB_Pose+Orient_Walking+Floor_backleg_angaccel_end_asym_std	0.00420569	-0.000687033	64.2349	233.114	0.000926595	94.0839	520.949	-0.00230868	109.824	704.649	-0.00102542	26.9008	49.3887	-0.00352509	33.5688	95.6764
KinematicBB_Pose+Orient_Standing+Ceiling_backleg_angvel_asym_std	0.00419571	0.00218462	60.7743	427.834	-0.000283825	18.1082	101.428	-0.00163234	14.493	45.424	0.00127412	16.5533	60.49	-0.00064114	16.7355	70.4837
KinematicBB_Pose+Orient_Groom-BackLegs+Wall-Side_backleg_angaccel_mean_mean	0.00418779	-0.00037548	-60.3509	335.843	3.10401e-05	-35.6541	374.895	-0.00465315	85.6234	326.924	-0.000224236	-66.007	391.587	-0.0024884	45.6618	513.638
KinematicBB_Pose+Orient_Groom-Abdomen+Floor_velocity_str_median_mean	0.00418579	0.000168383	-0.00803859	0.0563987	0.000653743	-0.00683527	0.0658384	-0.000659495	0.000521192	0.0498272	0.00030931	-0.0102744	0.0542994	-0.00162367	0.00803566	0.0669517
KinematicBB_Pose+Orient_Groom-Wings+Wall-Side_midleg_jerk_median_mean	0.00418378	0.000229047	74.5687	120.1	0.000717462	90.5808	125.418	0.000760973	77.5998	74.2045	0.000865319	127.418	220.831	0.00107379	99.8255	87.7863
KinematicBB_Pose+Orient_Groom-BackLegs+Floor_head_velocity_std_std	0.00418293	0.000457749	0.0540035	0.0169236	0.000464519	0.0644605	0.0807808	0.00392435	0.0534193	0.0349413	0.000192645	0.0594265	0.0585073	0.0003337	0.0580707	0.0263989
KinematicBB_Pose+Orient_Groom-Abdomen+Floor_frontleg_velocity_mean_std	0.00417202	0.000945954	0.741939	0.523782	-0.00102234	0.865976	0.535895	-0.000294321	0.782658	0.487521	-0.00240335	0.846829	0.49758	-0.00370227	0.973061	0.525115
KinematicBB_Pose+Orient_Walking+Ceiling_backleg_angvel_end_asym_mean	0.00416882	0.000166099	4.41728	5.21282	6.22377e-05	4.14879	4.20721	-0.000731426	4.58876	5.85084	-0.00158592	4.24191	5.06382	-0.00325661	7.00435	42.5698
Transition_PoseOrient_Walking+Floor_to_Groom-BackLegs+Wall-Side	0.00415672	0.00196677	0.000608216	0.00316643	0.000897766	0.000544071	0.00217375	-0.000115607	0.000669477	0.00239744	-0.00186761	0.000888969	0.0025909	-0.00172843	0.000648872	0.00315636
BoutSummary_Pose_Groom-SideLeg_inter_bout_interval_std_s	0.00415276	0.000728675	188.905	99.2966	-0.00155856	171.131	74.9799	0.00134732	186.605	86.7162	-0.00232142	174.374	87.9918	-0.00304698	146.395	64.0174
KinematicBB_Pose+Orient_Standing+Wall-Side_velocity_fwd_median_std	0.00414603	0.00415981	0.367793	0.245212	-0.00082698	0.406032	0.365081	0.00185105	0.338472	0.229098	0.00183134	0.300542	0.168374	-3.05806e-06	0.327701	0.212217
KinematicBB_Pose+Orient_Groom-Head+Wall-Side_backleg_acceleration_std_mean	0.00414454	5.68677e-06	40.2606	15.9842	-0.00101527	41.9125	17.8246	-0.000298831	37.546	16.9688	-0.0017352	41.3203	25.6804	-0.00220505	41.7918	18.6705
KinematicBB_Pose+Orient_Groom-SideLeg+Floor_frontleg_angjerk_asym_std	0.00414006	0.000580253	3.82337	9.27532	-0.0019696	4.43384	7.87304	0.000175629	3.88552	6.57193	-0.00284965	5.50904	11.7495	-0.0038671	84.6934	631.238
KinematicBB_Pose+Orient_Walking+Floor_backleg_angvel_skewness_mean	0.00413313	-0.000851364	0.00252776	0.0134408	-0.00154702	0.00160414	0.0121615	0.00134735	0.00370952	0.0160298	0.00134001	0.00398009	0.0136654	0.00138816	0.00316882	0.0138292
KinematicBB_Pose+Orient_Standing+Wall-Side_frontleg_angvel_std_std	0.004131	0.000966802	199.165	39.5451	-0.000740692	210.2	51.8772	0.00627103	170.344	38.0187	0.00562298	171.578	35.0309	0.00108794	191.225	44.0871
KinematicBB_Pose+Orient_Groom-Head+Wall-Side_frontleg_velocity_skewness_mean	0.00412997	2.45301e-05	0.276376	0.0551867	-0.00157478	0.290543	0.0681423	-0.00183537	0.343153	0.0701288	-0.00237164	0.338027	0.066919	-0.00312345	0.310769	0.0685752
KinematicBB_Pose+Orient_Groom-FrontLegs+Floor_frontleg_angaccel_median_mean	0.00412296	-0.000370024	26.1039	278.298	0.000563972	-3.75825	378.321	-0.00311669	-51.4784	273.634	-0.00274897	-32.037	218.138	0.000381235	22.6277	242.732
TimeBudget_PoseGivenOrient_Groom-Wings_Floor	0.00411952	0.000677029	0.0742668	0.104029	-0.000849787	0.0771206	0.0851773	-3.16813e-05	0.110867	0.12621	0.000126355	0.113626	0.10481	-0.00039717	0.12935	0.123739
KinematicBB_Pose+Orient_Groom-Head+Floor_frontleg_angvel_std_std	0.0041185	-0.00044236	173.987	66.8508	-0.00153808	170.894	53.6399	-0.000242625	168.382	53.3963	-0.00010171	166.597	50.5816	0.00558285	188.138	64.5334
BoutSummary_Pose+Orient_Groom-Abdomen+Floor_inter_bout_interval_std_s	0.00410656	-3.84076e-05	161.889	77.0268	0.00107772	161.291	85.732	-0.000997814	161.071	89.2934	0.00214125	126.958	63.6014	0.000750398	147.498	92.6465
KinematicBB_Pose+Orient_Groom-Head+Wall-Side_head_jerk_mean_mean	0.00410497	0.000571649	-9.85632	10.1021	-0.00129328	-5.33766	13.4434	-0.00114664	-6.24926	12.8989	-0.00404948	-2.33738	11.3257	-0.00422981	0.123806	17.8951
TimeBudget_OrientGivenPose_Wall-Side_Groom-FrontLegs	0.00410083	0.000529363	0.518092	0.218279	-0.000167182	0.297257	0.20229	-0.000126023	0.319303	0.234217	-0.00051195	0.263177	0.225273	-0.000424233	0.220833	0.195688
KinematicBB_Pose+Orient_Walking+Floor_speed_core_mean_mean	0.00409654	0.00114601	7.36395	1.97212	-0.000623946	7.84021	1.95921	-0.000579619	5.68471	1.93248	-0.0010428	6.10626	2.00632	-3.32271e-05	6.4571	1.89132
Spatial_Frac_Standing_Floor_Periphery	0.00408273	0.00202214	0.285353	0.222987	-0.000476761	0.247162	0.198979	-0.00806087	0.122065	0.142928	-0.00696312	0.154218	0.176538	-0.00870789	0.113541	0.148559
KinematicBB_Pose+Orient_Groom-Wings+Wall-Side_jerk_str_mean_mean	0.00407908	0.000593715	-0.045046	14.8094	0.000118395	-1.35625	14.9442	0.00049405	-2.72017	39.0096	-0.000493481	5.5819	48.9838	0.000793899	-1.5221	16.4533
KinematicBB_Pose+Orient_Groom-Abdomen+Wall-Side_jerk_str_skewness_std	0.00407189	0.000322077	0.158819	0.0444277	-0.00100677	0.169248	0.0409003	-0.000146061	0.158649	0.0441519	0.0005193	0.154313	0.0430525	-0.00164266	0.162239	0.0509135
KinematicBB_Pose+Orient_Groom-FrontLegs+Floor_midleg_angjerk_mean_mean	0.00405223	-0.000623326	607.041	4545.86	-0.000316379	207.941	5312.84	-0.00237963	72.8531	2915.29	-0.00288449	44.1946	4628.39	-0.000868707	214.094	3255.4
KinematicBB_Pose+Orient_Walking+Floor_midleg_velocity_min_mean	0.00405058	0.00152847	1.88978	0.44592	-0.0002797	2.04293	0.46962	0.00174143	1.58059	0.536137	0.00182888	1.60207	0.544411	0.00130151	1.80058	0.555219
KinematicBB_Pose+Orient_Groom-Head+Wall-Side_accel_fwd_mean_std	0.00405055	6.01477e-05	2.21381	1.24914	-0.0008494	2.42385	1.49075	-0.000616677	2.23094	1.46912	-0.00199084	2.32045	1.25084	-0.00128005	2.1215	1.36838
KinematicBB_Pose+Orient_Groom-FrontLegs+Wall-Side_head_acceleration_mean_mean	0.00403898	-0.000997378	-0.017951	0.177201	-0.000865061	0.0141314	0.379315	-0.00176629	0.0045314	0.378798	-0.00446675	0.177633	0.50293	-0.00372093	0.0898255	0.426213
KinematicBB_Pose+Orient_Groom-Head+Floor_head_acceleration_std_std	0.00402327	0.000282722	1.72883	0.823558	-0.000424662	2.11547	2.5064	0.00236111	1.58691	0.628051	0.000337602	1.66544	0.706533	-0.0017694	2.03222	2.35633
KinematicBB_Pose+Orient_Walking+Ceiling_midleg_angjerk_median_mean	0.00401555	-0.000719771	-1252.26	10200.5	-0.000288843	104.766	10025.5	0.00165667	-25.3259	4868.48	-0.000113141	-515.971	6921.73	8.18982e-05	-863.698	8999.9
KinematicBB_Pose+Orient_Groom-Abdomen+Wall-Side_velocity_fwd_skewness_std	0.00401027	0.000261955	0.186942	0.0412689	0.000235953	0.194406	0.0423763	0.00240759	0.178495	0.0337484	0.00127386	0.185744	0.0440808	-0.000367504	0.188855	0.0492418
KinematicBB_Pose+Orient_Groom-Abdomen+Wall-Side_midleg_angaccel_mean_std	0.00399766	9.93018e-05	1943.23	1030.33	-0.00201212	2026.21	1125.15	-0.000968798	1718.86	911.616	-0.00196591	2006.92	1155.37	-0.00284273	1930.47	985.354
KinematicBB_Pose+Orient_Standing+Wall-Side_frontleg_jerk_min_mean	0.00399403	0.0017279	-2124.54	687.049	-0.00191213	-2155.82	1048.38	0.00265756	-1919.35	667.936	0.000835944	-1900.15	852.738	-0.0039144	-2246.34	997.091
KinematicBB_Pose+Orient_Groom-FrontLegs+Floor_backleg_angjerk_mean_mean	0.00398799	-0.000544496	237.78	3569.35	0.00117298	132.7	5655.74	0.000443906	211.682	3607.35	-0.00147833	-378.876	3580.29	0.000616467	543.298	3462.04
KinematicBB_Pose+Orient_Groom-Wings+Floor_backleg_angjerk_max_mean	0.00398075	0.000856867	1.76673e+06	202847	-0.000151546	1.79227e+06	199538	-0.00163667	1.78612e+06	221748	0.00114023	1.71683e+06	188117	-0.000150234	1.75471e+06	193310
Transition_PoseOrient_Groom-Wings+Floor_to_Walking+Wall-Side	0.00397518	0.000483378	0.0273218	0.0673043	-0.000333286	0.037845	0.0629714	-0.000768211	0.0209669	0.0444051	0.00064808	0.00787427	0.02308	-0.00162343	0.0261191	0.0452008
KinematicBB_Pose+Orient_Walking+Wall-Side_head_velocity_start_std_mean	0.0039707	0.00265538	0.556643	0.122097	0.000819583	0.597078	0.11561	0.000801589	0.459927	0.0920301	0.00348371	0.518608	0.0814219	0.00284631	0.54966	0.0893025
KinematicBB_Pose+Orient_Walking+Wall-Side_head_acceleration_core_mean_std	0.00396668	-0.00193131	1.42313	0.562217	-0.00175979	1.54105	0.559789	-0.00142037	1.27756	0.557267	-0.0019695	1.50117	0.608543	-0.00339876	1.49532	0.533243
KinematicBB_Pose+Orient_Groom-Head+Wall-Side_jerk_str_median_mean	0.00396401	0.000133011	-0.431494	19.7021	-0.000309059	4.28942	56.3564	0.000252282	3.45954	33.2739	-0.00087803	-2.2054	25.6318	-0.00148953	0.840891	34.1931
KinematicBB_Pose+Orient_Walking+Floor_head_acceleration_median_mean	0.00396054	-0.00103523	0.0344256	0.133257	0.000375714	0.0449147	0.117812	-0.00522658	-0.0475828	0.138247	-0.00739747	-0.106755	0.187284	-0.00392464	-0.00675925	0.120142
KinematicBB_Pose+Orient_Standing+Wall-Side_frontleg_angvel_skewness_mean	0.00395584	0.00136332	0.000714524	0.0305234	-0.00015882	0.00100405	0.0399795	-0.00146969	-0.00136874	0.0314068	-0.000766914	0.00279359	0.0383489	-0.000346961	0.00223768	0.0353554
KinematicBB_Pose+Orient_Groom-Abdomen+Wall-Side_accel_str_median_mean	0.00395048	0.000593799	-0.355069	2.33375	0.000265405	0.150679	2.18668	0.000713628	0.0158006	1.85562	0.000811472	-0.474007	2.84697	0.000329194	-0.200311	2.09126
KinematicBB_Pose+Orient_Walking+Floor_velocity_fwd_start_mean_std	0.00394811	0.000280274	3.11805	0.720838	-0.00212108	3.27249	0.73005	0.00408911	2.63082	0.708959	0.000606549	2.9814	0.788585	0.00164694	2.86501	0.664799
KinematicBB_Pose+Orient_Groom-FrontLegs+Floor_velocity_fwd_std_std	0.00393328	0.00073395	0.196738	0.0733671	-0.000424966	0.223778	0.118591	0.00602966	0.169298	0.051895	0.00234659	0.188021	0.0530736	0.00156104	0.195709	0.069033
KinematicBB_Pose+Orient_Walking+Ceiling_velocity_str_median_mean	0.0039304	0.00188673	0.0299606	0.471163	0.00040685	0.00382883	0.666655	0.00363481	0.0024686	0.483127	0.000851165	-0.00269513	0.547843	5.12403e-05	-0.020573	0.620956
KinematicBB_Pose+Orient_Groom-Head+Floor_accel_str_skewness_std	0.00392695	0.000961085	0.130211	0.0384407	0.000188783	0.134912	0.0381692	-6.84217e-05	0.13089	0.0384857	-0.00124553	0.134976	0.0343026	-0.000917002	0.132272	0.0376503
KinematicBB_Pose+Orient_Standing+Ceiling_accel_fwd_median_mean	0.0039153	0.000966957	-6.065	4.84604	-0.000202217	-7.20488	7.06405	0.00198939	-3.16	4.88375	0.00407927	-2.50406	4.63487	-0.00313779	-4.63162	6.6353
KinematicBB_Pose+Orient_Walking+Ceiling_frontleg_velocity_end_mean_mean	0.00391432	-0.00125996	7.07988	1.22729	-0.00315804	7.28751	1.17859	-0.00457652	6.23061	0.855996	-0.00573656	6.70539	0.9762	-0.00398978	7.23749	1.03904
KinematicBB_Pose+Orient_Groom-Head+Wall-Side_midleg_acceleration_skewness_mean	0.00390784	0.000324405	-0.00891316	0.0218814	-0.000387446	-0.0140174	0.029155	-0.000185512	-0.0176133	0.0307596	-0.000698279	-0.0203595	0.0254755	-0.00161598	-0.0146409	0.0273768
KinematicBB_Pose+Orient_Standing+Wall-Side_backleg_angvel_min_mean	0.00389707	0.0012128	-373.345	169.275	-0.00246046	-331.131	166.809	0.000860608	-379.955	189.005	0.000700645	-385.262	190.156	-0.00053259	-388.257	220.051
KinematicBB_Pose+Orient_Groom-BackLegs+Floor_backleg_angaccel_median_mean	0.00389065	-0.000768642	-1.80041	167.761	0.000286762	17.4723	206.475	0.00101304	-16.7768	190.48	-0.00145332	10.3286	142.021	0.000716182	-16.2034	160.665
KinematicBB_Pose+Orient_Groom-Head+Wall-Side_backleg_angvel_skewness_std	0.00388752	0.00129776	0.121578	0.0355668	-4.81146e-05	0.128229	0.0422191	-0.00494777	0.141904	0.0433063	-0.00132091	0.135323	0.0400819	0.000267001	0.12551	0.0375879
KinematicBB_Pose+Orient_Standing+Ceiling_midleg_angaccel_asym_mean	0.00387888	0.00247561	6.26247	7.9904	0.000702634	7.42781	17.7638	0.000881211	7.26331	15.847	-0.000131667	7.64992	19.0733	0.000737587	4.58901	4.07113
KinematicBB_Pose+Orient_Walking+Ceiling_frontleg_velocity_max_mean	0.00386599	0.00210334	22.3229	1.47299	-0.000484084	22.9324	1.84236	-0.00247912	21.0481	1.54819	-0.000512165	22.3651	2.0316	-0.00134897	22.7772	2.04434
Postural_Floor_extension_raw_FrontLegs_avg_std	0.00385571	0.000222328	1.76858	0.280389	0.00123746	1.75803	0.263474	-0.0041739	1.59032	0.291431	-0.00396967	1.61382	0.277271	-0.0055275	1.54642	0.328429
KinematicBB_Pose+Orient_Walking+Ceiling_velocity_fwd_core_mean_std	0.00384537	0.00114499	2.11618	0.814484	0.000307386	2.07905	0.708661	0.00584807	1.44822	0.412777	0.00435296	1.74033	0.524955	0.00451696	1.57981	0.520295
TimeBudget_OrientGivenPose_Floor_Groom-Head	0.00383809	0.000129619	0.391488	0.276635	-0.000576695	0.63704	0.242653	-0.000270491	0.602924	0.279346	-0.000399389	0.670919	0.261421	-0.000585046	0.732015	0.241229
KinematicBB_Pose+Orient_Walking+Wall-Side_jerk_str_start_mean_std	0.00383401	-0.00136433	574.844	141.474	0.000465759	601.838	119.272	-0.00472249	491.014	145.472	-0.00163208	566.927	151.516	-0.0019072	558.975	127.997
KinematicBB_Pose+Orient_Groom-Abdomen+Wall-Side_backleg_acceleration_std_std	0.00382855	0.000366433	68.7396	15.4874	6.54135e-06	70.1587	17.4354	0.000677658	73.7034	16.8832	8.9907e-05	71.1639	24.7861	-0.000535681	68.8867	18.4852
KinematicBB_Pose+Orient_Groom-BackLegs+Floor_accel_str_median_std	0.00382385	0.000442154	1.97763	1.01022	-0.000337078	2.26761	1.26186	0.00587304	1.58257	0.757018	0.000789489	2.05173	1.98541	0.000465338	2.1453	1.33961
KinematicBB_Pose+Orient_Walking+Ceiling_accel_fwd_end_mean_std	0.00381972	0.00117579	43.2963	12.8676	-0.000885257	46.6842	11.396	0.00503987	35.5987	9.76689	0.00232282	39.9603	11.0904	0.000642377	48.147	15.282
TimeBudget_OrientGivenPose_Wall-Side_Standing	0.00381955	0.000178675	0.470217	0.205452	-2.60498e-05	0.309703	0.200581	0.000180239	0.409061	0.249611	-0.000129845	0.301781	0.226255	-0.00018593	0.34664	0.230459
KinematicBB_Pose+Orient_Standing+Ceiling_midleg_angaccel_median_mean	0.00381444	0.00290987	14.9984	203.969	0.000167719	111.159	624.454	0.00447165	-9.17679	226.038	0.00332827	-8.56014	205.846	0.00151009	79.1131	244.993
KinematicBB_Pose+Orient_Walking+Floor_midleg_jerk_min_mean	0.00381392	0.00112906	-9776.5	1398.8	-0.00126812	-10232.4	1585.59	0.00331306	-9514.23	1192.81	0.00294991	-9515.77	1103.39	-0.00691402	-10819.6	1254.59
KinematicBB_Pose+Orient_Walking+Ceiling_midleg_angaccel_core_mean_mean	0.0038098	0.0011414	-29.5761	150.647	0.00153975	-29.8307	157.297	0.00307679	-25.6679	122.438	0.00234545	13.3714	157.262	0.000926855	-13.3553	249.699
KinematicBB_Pose+Orient_Standing+Ceiling_backleg_velocity_skewness_std	0.00380442	0.000998614	0.137355	0.0363136	-0.000746702	0.149079	0.05361	-0.00215095	0.148841	0.0443084	-0.00101104	0.149558	0.0470106	-0.00481202	0.149753	0.0518818
KinematicBB_Pose+Orient_Standing+Floor_frontleg_acceleration_asym_mean	0.0037978	-0.000185515	3.03419	4.99871	0.00155069	3.14912	5.08255	-0.00514479	5.77902	25.0432	-0.00632674	3.66917	3.57802	-0.0037384	4.07518	8.91815
KinematicBB_Pose+Orient_Walking+Floor_frontleg_velocity_core_asym_std	0.00379741	0.00117055	0.074792	0.00854335	0.00205281	0.0744609	0.00858743	-0.000383187	0.0758	0.0141264	-0.00409922	0.0805021	0.0156335	-0.000206095	0.0761701	0.0112019
KinematicBB_Pose+Orient_Groom-Abdomen+Wall-Side_backleg_jerk_max_mean	0.00379344	0.000383206	10084	1897.66	-0.000903053	9720.36	1819.58	-0.000990296	9464.07	2268.17	-0.00159671	9378.41	1747.78	-0.00202247	9213.55	2662.83
KinematicBB_Pose+Orient_Groom-BackLegs+Floor_accel_str_skewness_mean	0.0037844	-0.00102565	0.000100545	0.0265439	0.000417949	0.00262	0.0206077	-0.000176352	0.000588575	0.0239455	-0.00102852	-0.00140959	0.0185642	-0.000533891	0.000325064	0.0170181
KinematicBB_Pose+Orient_Groom-BackLegs+Wall-Side_head_velocity_mean_mean	0.00377282	-1.15394e-05	0.323305	0.0681113	-0.00196132	0.348506	0.0823595	-0.00288124	0.33891	0.0751679	-0.00218405	0.340346	0.0807855	-0.00374767	0.363251	0.0939934
KinematicBB_Pose+Orient_Groom-Wings+Floor_frontleg_velocity_asym_mean	0.00376489	0.00223485	0.323373	0.0259827	-0.000581259	0.322666	0.0288773	-0.00324155	0.34779	0.0296742	-0.00192128	0.3461	0.0192465	-0.00184761	0.34805	0.0259151
KinematicBB_Pose+Orient_Groom-FrontLegs+Wall-Side_backleg_angvel_std_mean	0.00376101	0.00249101	189.014	74.509	-0.00276534	243.299	171.302	-0.00190409	238.239	170.574	-0.00488559	324.929	273.811	-0.00549946	313.546	247.719
KinematicBB_Pose+Orient_Groom-BackLegs+Floor_accel_fwd_skewness_mean	0.00375511	0.000100626	-0.0151845	0.029523	0.00127133	-0.0151483	0.0240685	-0.00216889	-0.0191015	0.0234532	-0.00158996	-0.0154404	0.0265695	-0.00147968	-0.0161549	0.0184931
KinematicBB_Pose+Orient_Walking+Floor_frontleg_acceleration_median_mean	0.00375321	-0.000142753	-2.80872	1.24778	0.00122482	-2.85451	1.34147	-0.00650404	-3.84655	2.06607	-0.00995648	-4.53957	2.55402	-0.00245545	-3.24597	1.73652
KinematicBB_Pose+Orient_Groom-BackLegs+Wall-Side_frontleg_acceleration_median_mean	0.0037491	-0.000318427	-0.202396	0.732873	-0.000586472	-0.0427231	1.04547	-0.00127079	-0.0657287	0.603473	-0.00288048	0.0767148	1.06909	-0.00155996	-0.14503	1.49574
KinematicBB_Pose+Orient_Groom-BackLegs+Floor_backleg_acceleration_min_mean	0.00374522	2.54415e-05	-351.094	51.8239	-0.000436176	-364.593	51.0391	0.00121479	-353.855	57.0196	-0.00116382	-363.822	54.0182	-0.00359998	-376.537	58.6665
KinematicBB_Pose+Orient_Walking+Floor_velocity_fwd_start_std_mean	0.00373981	0.000631071	1.83558	0.456487	0.00150108	1.91451	0.425223	-0.00761906	1.3678	0.397255	-0.00407267	1.5706	0.435777	-0.00395941	1.6425	0.426796
KinematicBB_Pose+Orient_Walking+Wall-Side_jerk_str_core_mean_std	0.00373541	8.09772e-05	103.382	33.6131	0.00129516	104.874	29.6457	-0.0050127	89.081	28.4472	-8.86495e-05	102.22	29.7472	0.00060884	109.195	41.2243
KinematicBB_Pose+Orient_Groom-BackLegs+Floor_frontleg_angvel_std_mean	0.00373141	-7.93923e-05	165.552	68.8243	-0.00097236	183.879	69.9924	0.00472365	128.996	58.1178	0.0046199	134.385	57.8967	3.43659e-05	166.93	70.5425
KinematicBB_Pose+Orient_Standing+Ceiling_midleg_acceleration_mean_std	0.00373046	0.00136089	23.5989	7.26308	-0.000609582	27.4995	12.2021	0.00273802	22.1721	9.48524	0.000140181	26.3691	13.4574	5.03802e-05	23.3336	12.6707
KinematicBB_Pose+Orient_Groom-FrontLegs+Wall-Side_frontleg_jerk_mean_std	0.00372841	-0.000324068	237.489	154.763	-0.0016948	219.556	172.607	-0.000477424	274.633	146.313	-0.00100925	256.745	135.055	-0.00130908	253.358	136.418
KinematicBB_Pose+Orient_Walking+Wall-Side_head_acceleration_skewness_mean	0.00372695	0.000558534	-0.000247403	0.00576243	-1.48002e-05	-0.0008714	0.00585716	0.00489164	0.00295815	0.0066452	0.00394615	0.00226753	0.00732512	0.00550955	0.00167148	0.00571956
KinematicBB_Pose+Orient_Standing+Floor_backleg_acceleration_min_mean	0.00372279	0.000337388	-72.5997	34.5472	-0.000288677	-83.3932	37.4424	0.00394079	-69.6135	48.1487	0.00197181	-71.8684	35.1163	0.00149425	-77.4165	42.9097
BoutSummary_GroomEpisode_Ceiling_MeanDuration_s	0.00372139	0.000779899	3.38128	2.02827	0.000435454	3.68104	3.7002	0.00262912	3.98308	3.05625	0.0018023	4.4771	4.19745	0.00210313	4.22351	3.64637
SleepFeat_Standing_sleep_time_budget	0.00369481	-1.56407e-05	0.013401	0.068705	-9.77976e-05	0.00408176	0.022377	2.98828e-05	0.0351647	0.103098	6.58676e-06	0.0259571	0.0831315	-4.27701e-05	0.0109175	0.0489144
SleepFeat_Standing+Floor_n_sleep_bouts	0.00369472	1.40989e-05	0.0519481	0.250286	1.52708e-05	0.041958	0.262011	-2.97794e-05	0.333333	1.04699	-6.34071e-06	0.147887	0.54509	1.47029e-05	0.0422535	0.234392
SleepFeat_Standing+Floor_sleep_time_budget	0.00369293	1.03682e-05	0.00447144	0.0212017	1.22897e-05	0.00339968	0.0209493	-1.21446e-05	0.0280415	0.0910558	-2.3687e-06	0.0157652	0.0615797	1.14144e-05	0.00580891	0.0394556
SleepFeat_Standing_n_sleep_bouts	0.00369008	-1.6472e-05	0.149351	0.712011	-5.19506e-05	0.048951	0.273956	2.59138e-05	0.42	1.1659	1.64925e-05	0.253521	0.74792	-2.82073e-05	0.105634	0.424561
KinematicBB_Pose+Orient_Groom-Wings+Wall-Side_midleg_angaccel_skewness_mean	0.00368241	0.000409015	-0.00157094	0.0140257	-0.000141557	-0.00315652	0.0169671	-0.000127838	-0.00515083	0.0157713	0.000341158	-0.00639709	0.0402029	0.00128031	0.00408005	0.0241988
KinematicBB_Pose+Orient_Groom-SideLeg+Floor_midleg_acceleration_min_mean	0.00368121	0.00123689	-386.854	131.721	-0.00098799	-375.984	94.0468	0.000919291	-350.676	102.279	-0.00200552	-369.29	100.331	-0.00276286	-352.082	88.6539
TimeBudget_OrientGivenPose_Floor_Groom-BackLegs	0.0036758	1.29018e-05	0.597606	0.224349	7.41139e-06	0.691082	0.230674	1.75225e-05	0.666996	0.233701	1.23935e-05	0.747794	0.202249	7.08428e-06	0.733434	0.233569
KinematicBB_Pose+Orient_Standing+Floor_accel_str_min_mean	0.0036729	-0.00110799	-11.9856	5.09064	-0.00057994	-11.9878	4.06819	-0.000823064	-9.25202	4.51499	-0.000373148	-10.8452	4.14884	-0.000540142	-10.3465	4.08644
KinematicBB_Pose+Orient_Groom-Abdomen+Wall-Side_frontleg_angjerk_skewness_mean	0.00367271	0.000118176	0.0033834	0.0306484	0.000269047	-0.00312037	0.0330562	0.00111654	0.00909561	0.0282156	0.000375845	0.00381529	0.040478	0.000278584	0.0139523	0.0326772
KinematicBB_Pose+Orient_Standing+Ceiling_angular_accel_mean_std	0.00366879	0.000601782	952.542	348.269	-0.000210599	999.538	353.054	0.000841737	764.758	316.424	0.000823367	826.088	354.95	-0.00214297	772.473	571.271
KinematicBB_Pose+Orient_Walking+Floor_backleg_angaccel_skewness_mean	0.00366463	0.000386629	-0.00141632	0.00668243	0.00103761	-0.00176904	0.00701701	0.00127286	-0.00037184	0.00724977	0.00107412	-0.000791396	0.00726346	0.000964695	-0.000421361	0.00708986
KinematicBB_Pose+Orient_Groom-Wings+Wall-Side_frontleg_angaccel_skewness_std	0.00365369	0.000498943	0.0732003	0.0317144	0.000706734	0.0756764	0.0299346	-0.000325459	0.0906498	0.040764	-0.000823677	0.0944656	0.0451756	-0.000900684	0.0910353	0.0377364
KinematicBB_Pose+Orient_Walking+Floor_midleg_angjerk_median_mean	0.0036509	-0.000196297	435.505	6103.24	0.000490027	580.75	7444.8	0.00036592	988.717	5325.93	0.000154229	383.396	5982.16	0.000253542	516.984	5793.27
KinematicBB_Pose+Orient_Groom-Abdomen+Floor_midleg_acceleration_asym_std	0.00364039	0.000352809	9.54331	32.635	0.000987216	7.53319	19.2121	-0.000142742	11.5509	42.8046	0.0014357	19.0151	108.199	0.000608649	6.77212	14.0089
KinematicBB_Pose+Orient_Walking+Floor_frontleg_velocity_end_mean_mean	0.0036371	0.000879778	6.73402	0.942375	-0.000956045	7.11593	1.01544	0.00314397	5.77498	0.983246	0.00245229	5.86693	1.02793	0.000895435	6.5824	1.02176
KinematicBB_Pose+Orient_Groom-Abdomen+Floor_backleg_acceleration_skewness_std	0.00363569	2.6724e-05	0.108568	0.0377678	1.47471e-05	0.106675	0.0349437	0.000525601	0.112116	0.0374263	-0.000740887	0.107027	0.0321411	0.000696566	0.117136	0.0434161
KinematicBB_Pose+Orient_Standing+Ceiling_head_velocity_skewness_std	0.00362892	0.000243367	0.234827	0.0403727	0.000759071	0.235253	0.048445	0.00102957	0.231306	0.0558477	-0.00018382	0.23929	0.0543156	2.65993e-05	0.221652	0.0615889
KinematicBB_Pose+Orient_Scramble_accel_str_skewness_mean	0.00362636	0.000211504	0.00452705	0.0373361	0.000994984	-0.000236315	0.0327602	0.000902775	-7.9427e-06	0.042127	0.000344756	-0.000877821	0.0360495	-0.000456964	-0.00258575	0.0328995
KinematicBB_Pose+Orient_Standing+Ceiling_velocity_fwd_skewness_std	0.00362613	0.000644901	0.259734	0.0389925	-0.000132018	0.26813	0.0513305	0.000635049	0.248654	0.0443967	0.000436503	0.256235	0.0419453	-0.00162538	0.251237	0.0598325
Transition_PoseOrient_Walking+Floor_to_Groom-FrontLegs+Floor	0.00362242	-0.000572486	0.0170048	0.0117775	0.000362101	0.0229028	0.0170005	-0.00197851	0.0337798	0.0288198	-0.000581967	0.0356683	0.0209825	-0.00170049	0.044871	0.0319458
KinematicBB_Pose+Orient_Walking+Ceiling_backleg_acceleration_start_mean_std	0.00362129	-0.000727976	64.908	9.24471	-0.00064277	67.9594	10.7133	-0.00150462	72.8617	11.2769	0.000621083	78.6809	11.4559	0.000788409	78.6491	14.5666
KinematicBB_Pose+Orient_Groom-Wings+Wall-Side_accel_fwd_skewness_mean	0.0036152	0.000352039	-0.0209917	0.031913	0.000456659	-0.0193216	0.0414744	0.00171072	-0.0270953	0.0291607	0.000396047	-0.020488	0.0349486	0.000664094	-0.0216242	0.0367926
KinematicBB_Pose+Orient_Groom-Abdomen+Wall-Side_backleg_angaccel_skewness_mean	0.00361386	0.000167767	-0.00680187	0.0283826	0.000845188	-0.00279651	0.0320431	0.000474315	0.000615948	0.0262974	-0.000118253	0.000979213	0.0387249	-4.79315e-05	0.00297943	0.0296119
KinematicBB_Pose+Orient_Groom-Abdomen+Floor_frontleg_angvel_mean_std	0.00360642	0.000262145	31.1435	20.9623	0.000501261	34.4618	22.2658	0.000783919	32.8477	25.4012	0.000992951	28.2895	15.4845	-0.00035436	36.9809	25.6133
Postural_LegSpread_BL_BR_Walking_Ceiling_Mean_deg	0.00360632	0.000455739	63.6761	5.1719	0.000397828	63.2281	5.20049	0.00159753	64.8723	4.72798	0.000115535	63.5033	4.99571	0.000322384	64.6969	5.87803
KinematicBB_Pose+Orient_Standing+Ceiling_head_acceleration_skewness_std	0.00360595	-0.000283615	0.210998	0.0450066	-0.000276284	0.216314	0.0489348	-0.000796982	0.209235	0.0522177	-0.000726507	0.217412	0.0496428	-0.00343718	0.20351	0.0511365
KinematicBB_Pose+Orient_Groom-BackLegs+Wall-Side_backleg_angvel_median_std	0.00360165	-0.000473251	41.0347	20.8371	8.91123e-05	45.1663	30.6298	-0.000547134	41.6472	21.8775	-0.00125416	45.1755	32.3721	-0.00117087	42.9413	22.3989
KinematicBB_Pose+Orient_Standing+Floor_jerk_fwd_std_std	0.00359065	0.000663892	812.01	395.432	0.000883399	871.353	367.801	5.05497e-05	846.885	578.988	-0.00100328	1073.33	642.698	0.000553129	771.635	474.413
KinematicBB_Pose+Orient_Standing+Ceiling_frontleg_acceleration_median_mean	0.00358093	-0.000153254	0.251252	2.25058	-0.000283554	0.108544	2.83941	-0.000933769	1.01381	2.53418	-0.000977623	0.502224	2.3783	-0.00385089	0.811176	2.10056
KinematicBB_Pose+Orient_Standing+Wall-Side_frontleg_angjerk_mean_std	0.00358078	0.000673897	59009.4	16718.4	0.000283255	59721.8	18541.6	-0.00436564	44228.2	15292	-0.00189666	47941.9	13801.6	-0.00179591	53070.1	18120.9
KinematicBB_Pose+Orient_Groom-Head+Wall-Side_backleg_angjerk_skewness_std	0.00357487	0.000339949	0.0828652	0.022649	-0.000122195	0.0792592	0.0278147	0.000264917	0.0935807	0.0300724	-4.16544e-05	0.0954679	0.0334664	-0.000866631	0.0846924	0.0306996
KinematicBB_Pose+Orient_Groom-FrontLegs+Floor_backleg_angvel_asym_std	0.00355317	-0.000837272	10.7065	42.1386	0.000538953	10.3994	32.9959	-5.78572e-05	6.70189	9.82556	-5.24251e-06	127.305	1366.4	4.40519e-05	24.3905	79.6686
KinematicBB_Pose+Orient_Groom-BackLegs+Wall-Side_frontleg_angvel_mean_std	0.00355236	8.61937e-05	27.5734	16.2796	0.000810152	32.4045	24.7509	0.000609076	29.7405	20.1193	0.000210752	33.7406	26.1249	0.00046069	34.91	28.9356
KinematicBB_Pose+Orient_Groom-Head+Wall-Side_frontleg_angjerk_median_std	0.00355188	0.000131148	75904.5	27888.1	2.15591e-05	75776.3	31466	0.000263202	74264.2	32301.2	-0.000518857	73243.1	26568.2	-0.000973911	70670.8	27349.2
KinematicBB_Pose+Orient_Groom-FrontLegs+Floor_midleg_angvel_mean_std	0.0035475	-0.0003698	25.9149	22.9874	0.000949693	29.8321	27.685	-0.000125474	22.7535	21.9943	-0.000206129	27.5713	24.6081	0.000724811	28.9125	19.7238
Transition_Pose_Groom-BackLegs_to_Jump	0.00354561	-0.00142225	0.00321028	0.0107366	-0.00067073	0.00312294	0.00799216	-0.00115484	0.00188334	0.0086841	-0.00117412	0.00205692	0.008268	-0.000497685	0.00312051	0.00775741
KinematicBB_Pose+Orient_Groom-BackLegs+Wall-Side_frontleg_angaccel_median_mean	0.00351913	-0.00017669	17.2119	74.321	0.000355699	4.68967	116.468	-2.94358e-05	1.74637	345.074	-0.000688004	-0.528032	158.406	-0.00151187	10.8323	170.183
KinematicBB_Pose+Orient_Jump_velocity_str_mean_std	0.003517	0.000482825	12.9019	4.67536	0.00169055	13.1067	4.31736	0.00111045	13.1774	4.47176	-0.000397945	13.7464	5.00334	-1.42244e-05	13.3231	4.41845
KinematicBB_Pose+Orient_Groom-Head+Floor_backleg_angvel_median_mean	0.00351358	-0.000250971	0.0534254	2.41634	8.54464e-05	0.129197	3.15082	-0.000117605	0.222811	1.61948	-0.000429555	-0.121021	1.96354	-0.00124976	-0.155605	2.27864
KinematicBB_Pose+Orient_Standing+Floor_frontleg_angaccel_mean_mean	0.00349426	-0.000692454	18.4868	249.016	0.000704929	31.3874	301.419	0.00123209	-0.644635	223.483	0.00126092	-32.3074	188.859	0.00023787	-0.819454	268.328
KinematicBB_Pose+Orient_Standing+Ceiling_velocity_str_median_mean	0.00348767	0.000601109	0.00448106	0.0729486	0.00124112	0.00395248	0.104303	0.00115926	-0.00172813	0.103294	0.000584739	-0.00762345	0.092844	0.000155237	0.0101494	0.104406
TimeBudget_PoseOrient_Groom-FrontLegs + Ceiling	0.00348489	-0.000190169	0.000403049	0.000769409	0.00133426	0.000352674	0.000684453	0.00165267	0.000211789	0.000541119	0.000644682	0.000305128	0.000778373	0.00160549	0.000235249	0.000715336
KinematicBB_Pose+Orient_Walking+Floor_accel_fwd_end_mean_mean	0.00348476	0.00189553	-25.5199	7.26718	0.000334381	-26.2053	8.99821	-0.00555161	-19.4916	8.10118	-0.00540449	-19.9931	8.39957	-0.00624014	-19.1221	8.58122
KinematicBB_Pose+Orient_Groom-Head+Floor_jerk_str_std_mean	0.00348283	-2.74058e-05	569.801	93.604	-0.000109746	584.713	73.4947	0.0026409	489.341	67.4841	0.00331743	507.529	178.255	0.00297277	504.754	62.5475
KinematicBB_Pose+Orient_Scramble_speed_median_std	0.00348181	0.000762425	4.35771	1.1627	0.000923079	4.26648	1.02785	0.00165501	4.44071	1.11233	0.000364434	4.48532	1.21058	-0.000742578	4.03178	0.957951
KinematicBB_Pose+Orient_Standing+Floor_midleg_angvel_median_mean	0.00347785	-0.00110815	-0.180442	2.00191	0.000561419	-0.121071	2.64681	-0.000968554	0.0191762	1.93274	-0.000204559	-0.431814	1.96104	-0.000700429	-0.0630211	2.48289
KinematicBB_Pose+Orient_Groom-BackLegs+Wall-Side_head_acceleration_skewness_std	0.00347754	-0.000680103	0.121971	0.0314784	0.000245513	0.123161	0.0379693	-0.000638624	0.127268	0.0416546	-0.00134989	0.13023	0.0397113	-0.00102212	0.120189	0.0343791
KinematicBB_Pose+Orient_Groom-Head+Floor_backleg_angjerk_asym_mean	0.00347396	0.000304878	2.56272	1.61744	0.000873009	5.05377	13.985	-0.000309402	3.92334	7.15539	-2.18654e-05	2.71957	2.53007	-0.000506737	3.06127	2.53109
KinematicBB_Pose+Orient_Groom-FrontLegs+Floor_midleg_velocity_mean_std	0.00346335	-0.000754329	1.21599	0.839961	-0.000424657	1.3573	0.861359	-0.000640647	1.23624	0.805352	-0.000575899	1.28287	0.881408	-0.00176413	1.43759	0.771636
KinematicBB_Pose+Orient_Groom-Head+Floor_head_velocity_mean_std	0.00346176	7.38859e-06	0.109298	0.0409705	-4.71832e-05	0.120034	0.0851654	-0.000484265	0.0983307	0.0283251	-0.000995147	0.0991212	0.0352318	-0.0018719	0.110714	0.0508718
Spatial_Pose_Groom-Head_StdAbsRelAngle	0.00345614	-2.55137e-05	55.433	13.924	0.000670325	53.1407	14.6284	9.58335e-05	53.4443	14.9358	0.000984716	56.5477	11.6058	-0.000443971	53.654	13.1201
KinematicBB_Pose+Orient_Standing+Floor_angular_vel_max_mean	0.00345341	-0.00036797	20.4014	8.23642	0.000367994	19.7778	6.84503	-0.00124286	16.4869	7.14595	0.00040247	19.1473	8.68524	0.000539109	18.8201	7.87602
KinematicBB_Pose+Orient_Groom-Abdomen+Floor_frontleg_angaccel_skewness_mean	0.00344307	-0.00052999	-0.00112809	0.0372605	0.0006441	-0.000828611	0.0318233	-0.000113389	0.00231549	0.0295391	-0.000227989	-0.000432295	0.0224468	-0.000171894	0.00377029	0.0263183
KinematicBB_Pose+Orient_Standing+Floor_backleg_angaccel_mean_std	0.00343189	3.84901e-06	1885.84	560.548	0.000274372	2079.87	613.038	0.00205234	1610.83	630.027	0.0010804	1782.18	620.072	0.000946745	1820.1	646.314
KinematicBB_Pose+Orient_Walking+Floor_midleg_angvel_core_mean_mean	0.00342637	-0.000564899	0.646157	6.5046	0.000840248	0.6553	8.11156	0.00128278	-0.679836	7.21167	0.0001373	0.38272	5.57361	-1.37232e-05	0.524219	6.67692
KinematicBB_Pose+Orient_Groom-Abdomen+Wall-Side_backleg_acceleration_median_std	0.00342256	0.000152212	21.1802	11.1196	-0.000325948	23.073	12.5624	1.42834e-05	20.6372	8.73143	-0.000799302	24.2576	21.3578	-0.00121089	20.2827	11.2999
KinematicBB_Pose+Orient_Groom-Wings+Floor_accel_str_min_mean	0.00341318	0.000805721	-28.9574	5.87584	-0.000191002	-29.9581	5.92123	-0.00291755	-24.9615	4.94324	-0.00390632	-25.0567	3.86708	-0.00365663	-25.8769	4.97251
KinematicBB_Pose+Orient_Walking+Ceiling_accel_str_start_mean_std	0.00340675	0.000904033	29.5941	6.93073	9.90953e-05	32.1898	7.73867	0.00184011	26.6902	5.98571	0.0011227	28.7785	6.7472	0.000297845	31.3354	7.14956
KinematicBB_Pose+Orient_Standing+Ceiling_backleg_acceleration_asym_std	0.00339635	0.00023941	12.6588	66.4395	0.000588706	3.56864	7.24935	-0.00134423	3.95757	6.19047	-0.000424221	4.69825	9.9811	-0.00319346	7.78764	23.9132
KinematicBB_Pose+Orient_Groom-Wings+Floor_frontleg_angvel_asym_std	0.00339577	0.000425671	9.09209	29.3216	0.000349801	12.7179	33.3745	9.75232e-05	8.44147	17.1645	-0.000771296	33.1401	200.895	-0.00108912	11.4832	36.5713
KinematicBB_Pose+Orient_Walking+Wall-Side_frontleg_angjerk_core_mean_std	0.00338902	0.000393113	39181.6	8149.48	0.000890164	39415.9	8860.31	-8.9527e-05	36766.1	8971.73	-0.00118	40789.8	9532.8	-4.48909e-05	39588	9957.66
KinematicBB_Pose+Orient_Groom-FrontLegs+Floor_velocity_fwd_skewness_mean	0.0033887	-0.000648361	-0.00890256	0.0454359	-2.63037e-06	-0.0081901	0.0355132	0.000273511	-0.00585283	0.042872	-0.000243011	-0.0186913	0.0320998	-0.000763955	-0.0090785	0.0331049
KinematicBB_Pose+Orient_Groom-Abdomen+Floor_jerk_str_mean_std	0.00337447	0.000411738	58.448	26.4688	-0.000142868	68.142	31.7622	0.00242335	47.9988	24.9287	0.00128449	53.779	20.8128	-0.00031691	66.5717	35.5967
KinematicBB_Pose+Orient_Groom-BackLegs+Floor_angular_vel_mean_mean	0.00336923	-0.000586795	-0.47853	2.50618	-9.3172e-05	-0.138155	2.56264	-0.000390866	0.0662702	1.51187	0.000339728	-0.139293	2.24587	-0.000348651	0.128041	2.03087
KinematicBB_Pose+Orient_Groom-Wings+Floor_jerk_str_min_mean	0.00335519	0.000424994	-1023.97	205.785	-7.43663e-05	-1056.77	214.44	-0.00181944	-884.837	177.087	-0.00248428	-885.106	140.752	-0.00272806	-902.694	169.454
KinematicBB_Pose+Orient_Groom-Abdomen+Wall-Side_backleg_angaccel_median_std	0.00334983	0.000345017	3161.47	1530.88	-0.000236242	2993.15	1450.62	-0.000544686	2731.91	1380.49	-0.000504907	2978.04	1619.03	-0.000982553	3050.21	1704.9
BoutSummary_Pose+Orient_Groom-Head+Floor_bout_duration_coeff_of_var	0.00334909	-0.000887369	0.778877	0.19992	0.000243575	0.77762	0.200828	-0.000153841	0.754144	0.188897	0.000112865	0.736121	0.169126	7.95747e-05	0.77281	0.20888
KinematicBB_Pose+Orient_Groom-BackLegs+Floor_backleg_angjerk_mean_mean	0.00333942	-0.00118098	451.223	6251.08	0.000853278	114.156	5098.67	0.000241414	-442.077	6636.77	0.000216273	-854.933	5208.33	0.000399256	-272.476	5822.72
KinematicBB_Pose+Orient_Groom-Abdomen+Wall-Side_midleg_acceleration_std_std	0.00333733	7.88626e-05	87.8208	23.8734	0.000704436	87.9716	31.3859	0.00132028	87.001	30.8795	0.00123972	90.1937	29.6474	0.00069497	86.1247	28.5273
KinematicBB_Pose+Orient_Standing+Floor_accel_str_mean_mean	0.00333667	0.00046088	-0.000339653	1.6401	0.00110242	0.0142399	2.58842	0.00146242	-0.256139	1.94504	0.000922019	-0.13865	2.01475	0.000447949	0.160049	2.19676
KinematicBB_Pose+Orient_Groom-Head+Wall-Side_frontleg_velocity_skewness_std	0.00333433	6.65238e-05	0.165467	0.0505264	-0.000263014	0.161254	0.0577634	-1.98359e-05	0.192085	0.0629006	-0.000792515	0.182478	0.066277	-0.00124726	0.16984	0.0524527
KinematicBB_Pose+Orient_Standing+Ceiling_midleg_acceleration_skewness_std	0.00333229	-0.000169592	0.218564	0.038195	0.00012134	0.219997	0.0448631	-0.00117425	0.216699	0.0447163	-0.00040745	0.232066	0.0449872	-0.0035269	0.228011	0.057382
KinematicBB_Pose+Orient_Groom-BackLegs+Wall-Side_jerk_str_max_mean	0.00333119	6.8739e-05	873.617	159.641	-0.000269457	919.997	185.288	-0.000393307	851.737	192.009	-0.000330135	839.012	172.584	-0.000442528	899.642	265.015
KinematicBB_Pose+Orient_Standing+Wall-Side_accel_fwd_min_mean	0.00332658	0.000891539	-19.314	6.08329	0.00049478	-20.7718	11.2911	-0.00267562	-17.8534	7.07283	-0.00166693	-18.6991	8.18109	-5.6615e-05	-20.3816	9.36573
KinematicBB_Pose+Orient_Groom-Wings+Wall-Side_backleg_velocity_median_std	0.0033181	0.000336602	2.28747	0.899354	0.000522049	2.51422	0.922954	0.00114347	2.3447	0.99504	-0.000126735	2.49017	0.752695	-0.00214384	2.8371	1.00014
KinematicBB_Pose+Orient_Standing+Ceiling_angular_jerk_median_std	0.00330721	0.000645323	13048.5	6268.46	0.0003562	14161.5	6733.59	0.00126577	10828	5737.29	0.000762202	11873.7	5683.01	0.000955779	11518.3	7640.95
KinematicBB_Pose+Orient_Groom-BackLegs+Wall-Side_head_acceleration_median_std	0.00330543	0.000193498	0.828339	0.476418	-0.000250417	0.83086	0.447365	-0.000505291	0.820174	0.449598	-0.000491712	0.95049	0.518326	-0.00090212	1.00679	0.69391
KinematicBB_Pose+Orient_Standing+Wall-Side_frontleg_angvel_median_mean	0.00330435	-0.000618325	1.01659	6.39302	0.000694741	0.0466172	8.51172	-0.000623531	1.27316	11.1566	-0.000813061	-0.309959	12.0592	9.02794e-05	0.920142	10.4117
KinematicBB_Pose+Orient_Groom-BackLegs+Wall-Side_midleg_angjerk_mean_mean	0.0032982	-0.00130594	-631.428	9745.53	0.00024513	-8.83035	10423.8	-0.000804458	-176.405	11877.5	-0.000742629	-499.553	10713.9	-0.00074014	-2082.93	14103.3
KinematicBB_Pose+Orient_Standing+Wall-Side_midleg_jerk_median_std	0.00329329	0.000715034	648.559	254.719	-0.000147905	719.325	384.918	0.000902236	539.735	283.569	0.000824024	604.578	313.617	-5.73449e-05	640.18	359.204
KinematicBB_Pose+Orient_Groom-BackLegs+Wall-Side_frontleg_angjerk_mean_mean	0.00328468	-0.000483271	72.5251	4155.02	0.000484957	-41.6093	4792.08	0.000111837	189.257	5541.95	-0.000182869	144.365	6230.47	-0.000497217	-121.015	8363.47
KinematicBB_Pose+Orient_Groom-Abdomen+Wall-Side_jerk_fwd_mean_std	0.00328331	0.000317841	75.0118	40.0525	8.45068e-05	70.4262	41.032	-0.000757634	55.2789	32.5328	-1.06094e-05	73.0495	43.4753	-0.00121661	64.0414	34.4314
KinematicBB_Pose+Orient_Groom-Abdomen+Wall-Side_backleg_angjerk_median_std	0.00327919	-2.30745e-05	98448.9	56629	-0.000321046	95576.3	45739.2	0.000841375	73964.6	38436.2	-0.000342101	93317.5	64916.4	-0.00126146	87096.3	42527.8
KinematicBB_Pose+Orient_Standing+Ceiling_jerk_fwd_mean_mean	0.00327862	0.000606378	368.153	211.649	-0.000371686	439.417	279.167	0.00121629	285.762	197.61	0.00152263	284.804	195.554	-0.000980422	314.344	219.22
KinematicBB_Pose+Orient_Groom-Head+Floor_midleg_angjerk_asym_std	0.00326771	0.000105227	6.3255	15.7454	0.000815787	15.704	89.5312	-0.000493986	6.57615	9.73597	-0.000302829	7.3212	11.4097	-0.000204111	14.1375	56.4428
KinematicBB_Pose+Orient_Groom-Abdomen+Floor_backleg_angjerk_median_std	0.00325902	-0.000607688	73832.1	43430.7	0.000184338	70591.3	30287.4	-0.000656814	63929.4	31294.2	-0.0015423	65212.6	23387.7	-0.000591977	64062.6	29264.9
KinematicBB_Pose+Orient_Standing+Ceiling_velocity_str_skewness_mean	0.0032477	0.000556248	0.0143855	0.0750973	0.000460326	0.00446789	0.0947138	0.00105562	-0.00630835	0.0883868	0.000527929	-0.023156	0.0880049	9.39557e-05	0.00259738	0.104437
KinematicBB_Pose+Orient_Standing+Ceiling_frontleg_angjerk_skewness_mean	0.00324769	-6.05711e-06	-0.00496351	0.0409511	0.000305229	-0.00550455	0.0516229	-0.000617025	-0.00517903	0.0465714	0.000273091	0.00982371	0.0462531	-0.0029974	-0.0113285	0.0531983
KinematicBB_Pose+Orient_Groom-Abdomen+Floor_accel_fwd_skewness_std	0.00324364	-0.000467116	0.172286	0.0431377	0.000683692	0.169938	0.040387	0.000183179	0.164349	0.0359764	-0.000471243	0.172372	0.0304062	-0.00028993	0.172175	0.0361233
KinematicBB_Pose+Orient_Groom-Wings+Wall-Side_head_acceleration_skewness_mean	0.00323996	-1.72384e-06	0.00524536	0.029044	0.000430769	0.00471339	0.0278702	5.9572e-05	0.00727589	0.0346207	7.17014e-05	0.0045868	0.037979	5.02435e-05	0.00974449	0.0335412
KinematicBB_Pose+Orient_Groom-BackLegs+Wall-Side_jerk_str_skewness_mean	0.00323318	-0.000771477	-0.00212712	0.028608	0.000185237	0.00117141	0.0307215	-0.000586938	0.00148252	0.038919	-0.000376093	0.0017961	0.0343377	-0.00100245	0.00332477	0.0291563
KinematicBB_Pose+Orient_Standing+Floor_midleg_angaccel_skewness_mean	0.00323308	-0.00031827	0.00053355	0.0247431	0.000858504	-8.64637e-05	0.0323827	0.000506785	0.00196916	0.0227369	0.00110117	0.00199398	0.0252398	0.000470275	-0.00157462	0.0268441
KinematicBB_Pose+Orient_Groom-BackLegs+Floor_backleg_angvel_mean_std	0.00323266	-0.000478966	55.4938	41.4164	0.000274284	55.193	24.3138	-0.000721912	56.14	26.8653	-0.000780595	57.7496	25.0543	-0.0012142	60.3051	25.0522
KinematicBB_Pose+Orient_Groom-Abdomen+Floor_frontleg_velocity_min_mean	0.00323149	0.000413109	0.11723	0.0187534	0.00042173	0.121409	0.0203132	-0.00117425	0.103668	0.0200601	-0.00154388	0.10585	0.0173962	-0.00058195	0.107708	0.0263186
KinematicBB_Pose+Orient_Jump_jerk_str_skewness_mean	0.00321085	-0.000839025	-0.000337353	0.0355069	0.000868671	0.00346926	0.0386642	-0.00103387	0.00415743	0.0462914	-0.00116421	0.00438198	0.0426587	-0.00152776	0.00277564	0.0393012
KinematicBB_Pose+Orient_Groom-FrontLegs+Floor_midleg_angvel_std_std	0.00321041	-0.000649142	163.17	91.165	0.000515025	169.79	89.2093	-0.000857249	154.386	78.268	-0.000480908	170.579	82.1043	0.000423703	186.093	84.0403
KinematicBB_Pose+Orient_Groom-BackLegs+Floor_backleg_velocity_skewness_std	0.00320531	-0.000593877	0.151921	0.0410765	5.50818e-05	0.155786	0.0379285	0.000255281	0.163821	0.0552597	-0.000592904	0.166908	0.0397815	-0.000485673	0.165375	0.0493392
KinematicBB_Pose+Orient_Groom-Abdomen+Floor_backleg_angjerk_skewness_std	0.00320164	-0.000354058	0.0889839	0.0277398	0.000858084	0.0899483	0.0280564	-0.000803532	0.0848559	0.0253465	-0.000536713	0.0849221	0.0234137	-0.000328422	0.0884844	0.0244591
KinematicBB_Pose+Orient_Groom-BackLegs+Floor_backleg_jerk_asym_std	0.00318829	-0.000366825	12.3641	39.1248	0.000904026	10.1592	25.4837	0.00034313	9.7403	27.4442	0.00019066	18.0205	62.5724	-0.000517454	12.3255	22.3606
KinematicBB_Pose+Orient_Walking+Floor_midleg_angvel_start_asym_mean	0.00318269	-0.000242357	15.5661	70.7862	0.00105851	19.8767	148.744	-5.99878e-05	6.95626	12.3404	5.78246e-05	4.88664	3.92724	-0.000736458	6.74825	14.9076
KinematicBB_Pose+Orient_Groom-Head+Floor_midleg_acceleration_mean_std	0.00317963	0.000138549	6.38673	6.76473	-0.000360152	6.74532	6.92799	-0.00023989	4.45837	5.02075	-0.00128417	5.26273	4.5497	-0.00207161	6.5816	6.18307
BoutSummary_Pose+Orient_Standing+Floor_bout_duration_mean_s	0.00316843	-0.000343843	0.846171	1.74623	0.000312779	0.651029	0.908198	0.00289786	3.00503	5.4805	0.00269881	1.50852	3.11631	0.0012852	1.15278	2.48836
KinematicBB_Pose+Orient_Standing+Ceiling_frontleg_velocity_std_std	0.00314306	2.26296e-05	1.27766	0.396859	0.00029544	1.33483	0.548286	-0.00116251	1.24047	0.435601	-0.000498207	1.4371	0.681979	-0.00326568	1.52333	0.992892
KinematicBB_Pose+Orient_Standing+Ceiling_angular_vel_std_mean	0.003133	0.000829625	41.1648	10.9361	0.000106744	42.5731	12.0062	0.00154046	34.1554	10.4729	0.00225397	34.3416	11.1213	-0.00101291	35.175	16.3495
KinematicBB_Pose+Orient_Standing+Wall-Side_backleg_angvel_std_std	0.00312963	0.000283381	250.321	47.0364	-0.000150939	254.091	62.1199	0.000351178	252.542	48.7702	-0.000112834	258.145	45.2611	-0.00144558	263.46	55.1459
KinematicBB_Pose+Orient_Groom-FrontLegs+Floor_head_acceleration_mean_std	0.0031289	-0.000772367	0.724971	0.482814	0.00126732	0.786159	0.496422	-0.000956949	0.563255	0.27508	-0.000484001	0.652376	0.511197	8.50919e-05	0.651918	0.291983
TimeBudget_PoseGivenOrient_Groom-Head_Wall-Side	0.00312502	0.000831198	0.0181725	0.0170815	1.11732e-05	0.00867551	0.00962146	-0.000526847	0.012292	0.0151753	-0.000833894	0.0140114	0.0213187	-0.00110274	0.0112154	0.0168124
KinematicBB_Pose+Orient_Standing+Ceiling_frontleg_jerk_mean_std	0.00312203	0.000594267	584.912	174.515	0.000227219	602.48	165.98	0.000963956	532.904	149.839	-0.000425365	620.516	231.956	-0.00134009	585.006	224.663
KinematicBB_Pose+Orient_Groom-BackLegs+Floor_frontleg_angjerk_min_mean	0.00311468	-0.000676468	-310698	151442	0.000284952	-336945	154706	-0.000417809	-247636	145163	-0.000547665	-251932	138407	-0.000505204	-302833	146411
Postural_Floor_asymmetry_magnitude_Thorax_LR_std	0.00311345	-0.00103475	0.0541876	0.0179549	-9.69604e-05	0.0577462	0.0179786	-9.03052e-05	0.0551806	0.0177866	-0.00122268	0.0584738	0.0212227	-0.00163235	0.0678923	0.0212521
KinematicBB_Pose+Orient_Walking+Floor_frontleg_acceleration_start_asym_mean	0.00310624	-0.000754551	6.68957	21.5623	0.000198374	5.63348	6.90314	0.000728949	5.35444	8.38607	-0.000197573	21.8696	192.708	0.000101107	5.45368	7.01244
KinematicBB_Pose+Orient_Groom-Abdomen+Floor_accel_fwd_mean_std	0.00310368	0.000139023	2.82043	1.41086	0.000788868	2.99821	1.46775	0.000173758	2.23779	1.09	-0.000160428	2.47947	1.19925	-0.000238013	2.88588	1.45684
KinematicBB_Pose+Orient_Groom-Head+Wall-Side_midleg_jerk_skewness_std	0.0031027	0.000277847	0.0870786	0.028128	-0.000201552	0.0829619	0.0341699	0.000215216	0.0931932	0.0393338	-0.000270336	0.0826484	0.0343756	-0.000922332	0.0814502	0.0384922
KinematicBB_Pose+Orient_Groom-Wings+Wall-Side_midleg_angaccel_median_mean	0.00309011	0.000537533	25.8272	224.705	0.000101366	72.967	322.803	0.000564212	16.7842	333.577	7.44511e-05	1.205	358.844	-0.000335094	30.2829	360.771
KinematicBB_Pose+Orient_Walking+Floor_frontleg_angjerk_start_asym_std	0.00308335	-0.000326835	65.022	231.784	0.000628057	71.268	187.885	-2.02606e-05	70.4895	359.693	8.96605e-05	83.7703	227.913	0.000376116	103.204	614.954
KinematicBB_Pose+Orient_Walking+Ceiling_backleg_angvel_start_std_mean	0.00307957	0.000183208	651.904	79.1162	0.00101876	674.794	94.3245	-1.26336e-05	641.483	95.9363	0.000417204	667.871	98.1812	0.00103434	698.082	101.378
KinematicBB_Pose+Orient_Standing+Ceiling_frontleg_velocity_median_std	0.00306724	0.000365799	0.686611	0.273474	-5.73549e-05	0.744479	0.323816	0.000403616	0.600499	0.301971	0.000996702	0.594211	0.246447	-0.0022336	0.643098	0.467004
KinematicBB_Pose+Orient_Walking+Ceiling_speed_core_mean_mean	0.00306674	0.000980949	7.26665	2.56018	-0.000876077	7.52538	2.60173	0.00265282	5.62593	1.51784	0.000946236	6.15553	1.7401	0.00149521	5.94097	1.66378
Spatial_PoseOrient_Groom-Abdomen plus Floor_MeanAbsRelAngle	0.00306661	-0.000986357	87.1652	36.1286	0.000585772	89.5231	33.8142	-0.000476518	88.3317	32.8295	-0.00153359	94.3608	29.792	-0.000590328	91.8239	35.22
KinematicBB_Pose+Orient_Standing+Wall-Side_frontleg_angjerk_median_std	0.0030538	0.000278778	36370.9	14986.1	0.000785074	38518.7	20631.9	-0.00375402	28347.4	14377.2	-0.00208531	29981	11117	-0.00191685	33164.4	18290.6
KinematicBB_Pose+Orient_Groom-Abdomen+Wall-Side_jerk_str_median_std	0.00305214	0.000333327	208.112	115.477	0.000338538	178.565	82.9038	-0.00022543	170.064	88.0805	-0.000262617	182.853	95.5446	-0.000958843	154.932	73.8941
KinematicBB_Pose+Orient_Groom-Wings+Wall-Side_midleg_velocity_min_mean	0.0030448	-0.000191589	0.251592	0.0436894	-0.000244948	0.247724	0.0421268	-0.000822437	0.243723	0.0592753	-0.00164987	0.22405	0.0495053	-0.00169606	0.235884	0.0606758
KinematicBB_Pose+Orient_Groom-Abdomen+Floor_frontleg_acceleration_mean_std	0.00304386	-0.00048458	6.71939	4.544	0.000957466	7.56473	5.61194	-0.000895755	6.2123	4.86156	-0.000141645	6.18886	3.60778	0.000937956	7.59317	4.40157
KinematicBB_Pose+Orient_Walking+Wall-Side_frontleg_angaccel_core_mean_mean	0.0030309	-0.000149904	-5.88729	62.0399	0.00132564	-3.98003	72.5433	0.000179161	-12.6517	71.3623	0.00054249	4.11588	69.1552	8.42449e-05	-3.23242	71.0272
KinematicBB_Pose+Orient_Standing+Ceiling_frontleg_angvel_asym_mean	0.00302869	-0.000321984	4.61054	6.24803	-0.000113904	4.54532	12.6252	-0.000681236	5.02543	10.2172	0.000473475	5.76766	14.4988	-0.00163398	7.89345	29.2616
KinematicBB_Pose+Orient_Standing+Ceiling_frontleg_angjerk_asym_mean	0.00301646	0.00123629	7.09173	14.3586	7.49397e-06	5.8364	10.5483	-0.000950625	4.27682	3.07273	-0.000186581	5.4933	7.81558	-0.00216163	5.23388	7.70773
KinematicBB_Pose+Orient_Walking+Ceiling_backleg_jerk_end_mean_mean	0.00301305	-0.00102997	143.422	183.758	-0.000512846	201.406	188.282	-0.00101698	102.078	179.81	-0.00111032	165.897	193.941	6.36357e-05	244.974	262.873
KinematicBB_Pose+Orient_Groom-Abdomen+Wall-Side_frontleg_angjerk_median_std	0.00301215	0.00015675	15256.6	12637.4	-0.000122527	16222.4	14672.1	-0.000402379	14120.2	11434.6	-0.000341589	14558.8	10404.1	-0.00138163	14400	13150.1
KinematicBB_Pose+Orient_Standing+Ceiling_backleg_angvel_std_std	0.00301116	0.000324776	81.0206	54.1046	-2.00867e-05	96.7322	70.8141	0.000635361	79.1059	62.2664	-0.000370035	93.4535	69.4	-0.00157427	91.3682	70.3012
KinematicBB_Pose+Orient_Groom-Head+Floor_jerk_fwd_median_mean	0.0030094	2.80892e-05	1.15582	26.4589	0.00055975	2.9964	26.9714	-0.000496928	0.607034	18.4022	-0.00118277	2.74208	19.303	-0.00094271	0.21008	15.2077
KinematicBB_Pose+Orient_Groom-Head+Floor_head_velocity_median_std	0.0030085	-0.000678954	0.107355	0.0353068	-3.92513e-05	0.113986	0.0573514	0.000443882	0.10021	0.0288884	0.00126937	0.0976753	0.0308007	-0.00075626	0.105227	0.0287704
KinematicBB_Pose+Orient_Groom-BackLegs+Floor_accel_str_mean_mean	0.00300713	-0.000780561	-0.0258489	0.496944	0.00107973	-0.0268297	0.547043	0.0016308	0.0397078	0.313063	0.000437941	-0.0122374	0.404383	0.000783295	0.00882538	0.47487
KinematicBB_Pose+Orient_Walking+Wall-Side_speed_start_std_std	0.0030062	0.00117123	0.961503	0.267899	-0.000209163	1.04653	0.250944	0.00226159	0.861364	0.264034	-0.00071628	1.05914	0.335656	0.000482438	0.989445	0.249935
KinematicBB_Pose+Orient_Scramble_jerk_str_median_mean	0.00300583	-0.000485365	14.7549	568.999	0.000350834	51.997	461.159	0.000778314	55.6754	590.075	0.000277778	-23.1091	531.282	-0.000135517	-7.39687	450.63
KinematicBB_Pose+Orient_Standing+Ceiling_angular_accel_mean_mean	0.00299945	-0.000184518	6.46985	255.344	0.000502549	8.12441	396.841	0.000783344	22.8623	277.375	0.0013921	-69.255	294.801	-0.000138683	48.3127	268.616
KinematicBB_Pose+Orient_Groom-FrontLegs+Floor_midleg_angaccel_skewness_mean	0.00299694	-0.000257712	-0.00126743	0.0224002	0.00065761	-9.12115e-05	0.0221953	-7.09806e-05	-0.000949416	0.020679	0.000399928	-0.00211339	0.0150341	-0.00140242	0.00220215	0.0188887
KinematicBB_Pose+Orient_Groom-Head+Wall-Side_midleg_angaccel_skewness_std	0.0029958	0.000442175	0.0765077	0.0334675	0.000178363	0.0858466	0.049969	-0.000984334	0.0838416	0.0382912	0.00017616	0.0780551	0.0354629	-0.000175363	0.0815741	0.0384825
KinematicBB_Pose+Orient_Groom-Abdomen+Wall-Side_midleg_angaccel_min_mean	0.00298705	4.75193e-05	-32422.5	9152.02	-0.000915329	-32443.7	8755.38	-0.000711104	-31179.1	8054.18	-0.00141718	-31032.9	8010.45	-0.0021773	-32069.9	10497.1
KinematicBB_Pose+Orient_Walking+Floor_midleg_angaccel_median_std	0.00298343	-0.000483946	2290.48	818.195	-0.000839179	2376.05	812.834	-0.000901725	1470.89	650.933	-0.00185953	1733.36	686.758	-0.00165162	1677.87	669.68
KinematicBB_Pose+Orient_Walking+Ceiling_backleg_velocity_median_mean	0.00298088	0.00201134	6.92127	1.57583	0.000662376	7.14861	1.77409	-0.0019262	5.59022	1.19596	-0.00158724	5.96257	1.36846	-0.00166424	5.91373	1.33978
KinematicBB_Pose+Orient_Groom-FrontLegs+Floor_frontleg_acceleration_mean_std	0.00297888	-0.00039779	10.1316	6.16951	0.000470432	10.1136	5.20743	0.000439498	10.2323	5.50686	-0.000658455	10.1253	5.11031	0.000700117	11.4588	4.957
KinematicBB_Pose+Orient_Groom-Abdomen+Wall-Side_accel_str_skewness_mean	0.00296899	0.000532816	0.0051466	0.0463898	6.12821e-05	-0.000323921	0.0488648	8.47062e-05	0.00537838	0.0506866	-0.000385436	-0.00401949	0.0549412	-0.00105237	-0.00389301	0.0578826
KinematicBB_Pose+Orient_Standing+Floor_backleg_velocity_min_mean	0.00295894	-0.000416866	0.0705419	0.0218157	0.000274285	0.0712517	0.0230757	5.85311e-05	0.0714406	0.0316183	-0.00059337	0.071209	0.0224103	-0.000169948	0.0804293	0.0343791
KinematicBB_Pose+Orient_Groom-Abdomen+Wall-Side_jerk_fwd_skewness_mean	0.00294943	0.000763175	0.00770647	0.0442928	0.000138179	0.000752728	0.0561105	0.000352488	0.00155356	0.051881	-0.000247199	0.00395744	0.0593862	-0.000536178	0.000416989	0.0384545
KinematicBB_Pose+Orient_Scramble_accel_str_median_mean	0.00294794	-0.000215906	-2.54963	17.6597	0.000722517	-0.365357	13.9212	-5.09832e-05	1.20891	18.1952	0.00026874	0.0473898	15.9763	-0.000512086	0.323779	13.8437
KinematicBB_Pose+Orient_Groom-BackLegs+Floor_angular_vel_median_mean	0.00294601	-0.000466081	-0.358286	2.01368	0.000455033	-0.200664	1.86151	0.00026045	-0.00319265	1.15483	0.000157397	-0.0958929	1.60448	-6.41819e-05	0.192935	1.60694
KinematicBB_Pose+Orient_Standing+Ceiling_midleg_velocity_asym_std	0.00294537	-0.000368307	0.0918019	0.0164554	0.00144451	0.0941952	0.0224162	0.000999619	0.0949403	0.0279603	0.00117389	0.101295	0.0314672	0.00122404	0.103319	0.0371239
KinematicBB_Pose+Orient_Groom-Head+Wall-Side_accel_fwd_mean_mean	0.0029371	0.000654047	0.759691	0.711011	0.00011703	0.904943	0.950639	0.0013625	0.592607	0.945098	0.00110374	0.500859	0.837518	0.000374189	0.736049	0.654543
KinematicBB_Pose+Orient_Groom-BackLegs+Floor_frontleg_acceleration_skewness_std	0.002934	-0.000401747	0.115886	0.0294095	0.000231268	0.110737	0.0273363	-0.00104582	0.10301	0.0286989	-0.000266517	0.113981	0.02581	-0.00144968	0.106939	0.0234445
KinematicBB_Pose+Orient_Standing+Floor_backleg_velocity_std_mean	0.00292835	0.000175472	2.27754	0.629377	-0.000367317	2.50366	0.623345	0.00110027	2.13112	0.761177	0.000178122	2.30006	0.651008	-0.0014473	2.51827	0.826864
KinematicBB_Pose+Orient_Groom-Wings+Wall-Side_backleg_velocity_median_mean	0.00291328	-8.29182e-05	6.35898	1.20774	0.000183743	6.25618	1.07012	-0.00129295	5.91185	1.33791	-0.00109903	5.91796	1.24074	0.000678345	6.45911	1.2978
KinematicBB_Pose+Orient_Walking+Floor_angular_vel_start_std_mean	0.0029085	0.00120985	88.5586	22.6706	-0.000612968	93.0107	21.7882	-0.00114366	68.2861	20.7562	-0.00075465	76.0054	18.9897	0.000270289	81.9781	20.4754
KinematicBB_Pose+Orient_Groom-Abdomen+Wall-Side_jerk_fwd_median_std	0.00290546	0.000163408	108.875	55.2776	-7.6487e-05	117.642	56.9309	0.000977521	96.4888	50.6087	-0.000326501	104.466	46.5614	-0.000649116	98.9643	40.1217
KinematicBB_Pose+Orient_Groom-BackLegs+Floor_backleg_acceleration_std_std	0.00290298	-0.0013721	76.3256	11.7944	0.00110412	78.6432	12.9128	0.0001289	80.7601	12.2001	-0.000287488	79.7922	11.2792	-0.000226453	79.9545	12.3306
KinematicBB_Pose+Orient_Groom-Abdomen+Floor_frontleg_angaccel_median_mean	0.00289898	-0.000856376	3.19799	95.3467	0.000267979	2.68316	115.404	-0.00054487	0.541122	72.3097	-0.00159999	-7.24864	70.7401	-0.00154906	-10.3431	77.8135
KinematicBB_Pose+Orient_Groom-BackLegs+Wall-Side_head_velocity_skewness_std	0.00289375	-0.000145013	0.143787	0.0355043	-3.89909e-06	0.139843	0.0381513	-0.000569568	0.147718	0.0399741	-0.000395159	0.151423	0.0415281	-3.15534e-05	0.145657	0.0450802
KinematicBB_Pose+Orient_Walking+Wall-Side_backleg_angaccel_median_mean	0.00289317	-0.000373548	-124.521	285.077	0.00021109	-122.993	332.571	0.000166518	-93.6339	282.534	-0.000386457	-144.814	400.84	-0.000156722	-97.0228	292.522
KinematicBB_Pose+Orient_Standing+Ceiling_midleg_angvel_asym_std	0.002893	7.08687e-06	19.645	49.2677	0.00077482	11.0999	34.6322	0.00114823	21.815	109.565	7.03434e-05	8.92543	15.0885	0.00192117	6.77936	11.0792
BoutSummary_Pose+Orient_Groom-Wings+Floor_bout_frequency	0.00288693	0.00138684	0.00972973	0.0139847	0.000112379	0.0116813	0.0196965	-0.000489089	0.0121666	0.0163111	-0.00227369	0.0182527	0.0174541	-0.00188764	0.0227709	0.0315987
KinematicBB_Pose+Orient_Standing+Ceiling_angular_vel_median_mean	0.00288495	0.000319798	0.364191	2.86702	0.000601584	0.862708	4.64222	0.00187477	0.0298749	2.84332	0.0015418	-0.367493	3.29284	0.000766287	-0.919874	7.20006
KinematicBB_Pose+Orient_Walking+Wall-Side_jerk_str_core_mean_mean	0.00288255	-0.000429601	-0.758853	5.34818	-0.000125328	-0.269185	5.76523	-0.000215781	-0.370266	5.53438	-6.95169e-05	-0.207136	6.10238	-0.00106081	0.400758	5.48245
KinematicBB_Pose+Orient_Walking+Ceiling_velocity_fwd_core_mean_mean	0.00287402	0.000156703	6.15832	2.52424	-0.00096415	6.03339	2.52009	-0.00409386	4.32405	1.38613	-0.00420178	4.72606	1.625	-0.00530506	4.40539	1.45646
KinematicBB_Pose+Orient_Groom-Abdomen+Wall-Side_velocity_str_median_std	0.00287058	0.000403839	0.376148	0.225952	-0.000338662	0.298926	0.123119	-6.04655e-05	0.320213	0.150765	-0.00023843	0.343001	0.16595	-0.00120734	0.300374	0.154214
KinematicBB_Pose+Orient_Groom-Wings+Wall-Side_backleg_angaccel_skewness_mean	0.00287046	0.000319746	0.00117768	0.0179435	0.000554622	-0.00198107	0.0182162	0.0020974	0.00213588	0.0197393	0.000219497	-0.00299667	0.0260402	0.0023528	0.0069062	0.0223497
KinematicBB_Pose+Orient_Groom-BackLegs+Wall-Side_head_jerk_median_std	0.00286611	-0.00041202	26.9804	16.915	0.000139329	25.5125	13.4834	-0.000204731	27.8545	15.1437	-0.000535466	27.8044	16.2248	-0.000372152	29.0708	16.8529
Transition_Pose_Groom-Wings_to_Groom-Abdomen	0.00286391	0.000106075	0.105883	0.0906018	0.00109999	0.0910834	0.0835942	0.000754802	0.101662	0.094421	0.00215674	0.0891302	0.0624279	0.00145046	0.084344	0.0777247
KinematicBB_Pose+Orient_Groom-Abdomen+Wall-Side_midleg_angjerk_min_mean	0.00286076	0.000544719	-1.20345e+06	337293	-0.00111785	-1.19858e+06	353511	-0.000404321	-1.18605e+06	340602	-0.00105083	-1.15232e+06	328962	-0.00196098	-1.15979e+06	378940
KinematicBB_Pose+Orient_Standing+Wall-Side_frontleg_angjerk_max_mean	0.002853	-0.00040936	365911	118663	-0.000876449	375744	145188	-0.000110676	307778	110579	-0.000795632	307382	115593	-0.00287294	365069	141378
KinematicBB_Pose+Orient_Walking+Ceiling_angular_accel_end_mean_std	0.00285207	0.000423764	1897.6	738.192	-0.000975056	2086.48	722.879	0.00105036	1464.16	487.028	-0.00103694	1627.5	497.488	-0.000925076	1771.14	643.151
KinematicBB_Pose+Orient_Groom-Abdomen+Floor_midleg_acceleration_median_std	0.00284988	0.000146687	3.64219	1.98933	0.000223279	4.22797	2.49835	0.000153356	3.58573	3.08037	-0.000762781	3.69663	2.06238	-0.000363752	4.78573	3.68949
KinematicBB_Pose+Orient_Groom-Abdomen+Wall-Side_midleg_angjerk_mean_mean	0.00284881	0.000172842	2303.27	19660.8	5.59307e-06	-1821.2	16873.9	-0.000240045	-3460.76	15653	0.000881911	3680.69	19809.7	-0.000102068	-1434.02	18732.2
KinematicBB_Pose+Orient_Groom-BackLegs+Wall-Side_midleg_angvel_median_std	0.00284636	1.52165e-05	19.4335	19.0586	0.0002003	24.2516	26.2084	-0.000653684	20.9326	13.4955	-0.000619126	20.6255	18.8655	-0.000757331	22.2465	19.7798
KinematicBB_Pose+Orient_Groom-Abdomen+Floor_midleg_angaccel_mean_mean	0.00284258	0.000379309	-13.1793	269.195	0.000672833	-32.9788	288.992	0.00129026	27.8575	237.735	0.000311775	-4.51649	309.803	0.000941981	39.964	239.784
KinematicBB_Pose+Orient_Groom-Abdomen+Wall-Side_midleg_acceleration_mean_mean	0.00284217	-0.00037475	0.250475	5.76767	-0.000713221	0.177195	5.28457	-0.000565161	0.137859	6.21404	-0.000711801	-0.502096	6.30847	-0.00261119	0.785959	5.4515
KinematicBB_Pose+Orient_Walking+Ceiling_angular_jerk_skewness_mean	0.00284116	-0.000906846	-0.000720161	0.0202424	0.00104599	-0.000389517	0.0200896	0.00149613	0.00253101	0.0200594	0.000721501	0.0031256	0.0190872	4.26014e-05	0.00210535	0.0188586
KinematicBB_Pose+Orient_Groom-FrontLegs+Wall-Side_velocity_str_mean_mean	0.0028398	0.000501959	0.00153452	0.0378239	0.000416644	0.00164462	0.133076	0.000467343	0.000254082	0.15853	-0.00197963	-0.0410116	0.245496	-0.000261627	-0.0100189	0.136027
KinematicBB_Pose+Orient_Walking+Ceiling_accel_str_core_mean_mean	0.00283367	-0.000493845	-0.0871163	1.07039	0.000530987	0.0263136	1.19322	0.00186305	-0.0706537	0.608131	5.20867e-05	0.0494908	0.802943	0.000131303	0.0573575	0.997146
KinematicBB_Pose+Orient_Walking+Floor_backleg_acceleration_start_asym_mean	0.00281378	-0.00060054	7.22901	33.5766	0.000790404	4.66298	3.60825	-0.00102579	4.9306	11.332	8.35421e-05	5.34656	9.14549	-0.000484066	6.07482	20.1521
KinematicBB_Pose+Orient_Groom-BackLegs+Floor_frontleg_angvel_skewness_mean	0.00281332	-0.00057862	0.000643294	0.0247998	0.000534177	0.00374089	0.0215399	0.000563473	0.000289994	0.0207728	-0.00017284	0.000886097	0.0199057	4.74651e-06	-0.000516782	0.0175447
KinematicBB_Pose+Orient_Groom-FrontLegs+Wall-Side_head_jerk_skewness_std	0.0028066	-6.80225e-05	0.115997	0.0280248	0.000324016	0.116694	0.0379181	-0.00220006	0.135837	0.0405485	-0.00232408	0.131661	0.0405283	-0.00223544	0.134645	0.0449414
Transition_PoseOrient_Groom-FrontLegs+Wall-Side_to_Walking+Ceiling	0.00280041	0.000624448	0.0130409	0.0328727	0.000141691	0.00773837	0.0302069	0.0014818	0.017712	0.0398247	0.000809469	0.0180249	0.0355263	-0.000412411	0.00570673	0.0193759
KinematicBB_Pose+Orient_Walking+Wall-Side_midleg_angvel_core_mean_mean	0.00279769	-9.46701e-05	4.40242	9.4599	-0.00027084	5.61925	10.7827	8.38601e-06	1.89385	10.0231	-1.25217e-05	2.29355	10.0761	0.00017139	0.702738	11.0139
KinematicBB_Pose+Orient_Standing+Floor_velocity_str_skewness_mean	0.00279715	2.72536e-05	-0.00427356	0.0350813	0.000950797	-0.00147907	0.0475489	0.00106077	0.00252759	0.0357388	0.00118306	-0.00177983	0.0330403	2.03494e-06	-0.00692798	0.0419476
Spatial_Orient_Ceiling_MeanAbsRelAngle	0.00279424	-0.000497183	91.0958	13.2241	0.00174526	90.3211	14.2065	0.000285775	89.5443	16.7891	2.46428e-05	90.4851	15.4201	0.000498239	89.1466	17.4361
KinematicBB_Pose+Orient_Groom-Wings+Floor_backleg_angaccel_max_mean	0.0027897	0.000503046	47881.4	5376.14	-0.000265413	48718.6	5687.14	-0.0015292	48406	5901.02	0.000328141	46554.5	4992.69	-0.000891111	47594.8	5426.82
KinematicBB_Pose+Orient_Groom-FrontLegs+Floor_backleg_angaccel_asym_std	0.00278956	-0.00072956	12.7546	57.8454	0.000917663	11.367	52.0926	0.00136137	15.1024	46.258	0.000419824	11.3946	29.0649	0.00204189	12.692	21.2018
KinematicBB_Pose+Orient_Walking+Floor_midleg_angvel_core_mean_std	0.00278918	-0.00149469	89.9698	18.4713	0.000252331	91.8296	19.46	-0.00340832	70.2067	19.5971	-0.00193953	76.7008	20.4158	-0.0020386	83.8711	18.8115
KinematicBB_Pose+Orient_Walking+Ceiling_midleg_angjerk_core_mean_std	0.00278903	0.000280834	41275	16332.9	0.000275497	41096	17846.3	-0.00775964	26306.6	9827.39	-0.00479665	31779.9	17294.8	-0.00473112	33059.8	18327.1
Spatial_PoseOrient_Walking plus Floor_MeanAbsRelAngle	0.0027715	-0.000272763	89.7033	13.3723	0.000808656	89.937	15.7263	0.000828434	89.9589	16.2092	0.000632076	91.0535	15.3963	-0.000216566	90.5953	15.6407
KinematicBB_Pose+Orient_Groom-FrontLegs+Floor_backleg_angjerk_skewness_std	0.00276846	-0.000709216	0.0798815	0.0227604	0.000667877	0.0785038	0.023532	-0.000226231	0.0790076	0.023261	1.96896e-05	0.0783086	0.0225668	-0.000868675	0.0803411	0.0191115
KinematicBB_Pose+Orient_Groom-BackLegs+Floor_backleg_angjerk_mean_std	0.00276333	-0.000712684	31347.7	14523.1	7.47358e-06	31789.7	12698.2	0.000377936	33977.7	16846.9	-0.00146976	34441	13118.8	-0.0014101	36118.5	13591.6
KinematicBB_Pose+Orient_Standing+Ceiling_backleg_jerk_skewness_mean	0.00275548	4.11603e-05	0.112384	0.0576752	0.000523287	0.11127	0.0717738	-0.000151531	0.110062	0.0615972	0.000327873	0.123175	0.0649078	-0.00247703	0.115363	0.0665248
KinematicBB_Pose+Orient_Walking+Floor_backleg_jerk_end_asym_std	0.00275334	-0.00106972	153.564	1452.89	0.000866115	43.5415	103.18	-0.00210053	70.6763	397.043	-0.00140579	26.3973	40.4647	-0.00066552	101.446	721.073
Transition_Pose_Groom-BackLegs_to_Groom-Abdomen	0.00275281	-0.00116067	0.130668	0.0865142	0.000912195	0.165633	0.105841	-0.00259353	0.213988	0.10687	-0.00107335	0.215196	0.113494	0.000218468	0.173079	0.110398
KinematicBB_Pose+Orient_Groom-FrontLegs+Floor_backleg_acceleration_mean_mean	0.00274829	-0.000625071	0.313094	1.83056	0.000799748	0.437603	2.40934	0.000285176	-0.0229098	1.5531	-0.000164665	0.306152	1.50342	8.23754e-05	0.144273	1.87089
KinematicBB_Pose+Orient_Standing+Ceiling_angular_accel_median_mean	0.00274665	0.000611651	6.36998	96.515	0.000334365	1.24533	160.924	0.000603303	-8.7797	117.27	0.000665544	-23.4444	101.195	0.000171074	15.6467	114.291
KinematicBB_Pose+Orient_Groom-Head+Wall-Side_frontleg_angaccel_median_mean	0.00274202	-0.000143575	-28.1756	889.852	-0.00023411	23.4961	1040.72	-0.000399464	11.6365	1029.03	-0.00142042	9.34622	768.956	-0.00171367	158.865	725.337
KinematicBB_Pose+Orient_Groom-BackLegs+Wall-Side_midleg_acceleration_mean_std	0.00272111	-3.08046e-06	13.8755	8.32772	0.000396477	14.7905	10.4632	-0.000779123	14.9735	9.38459	-0.00125245	15.6429	9.21904	-0.00114919	16.5186	9.08189
KinematicBB_Pose+Orient_Groom-FrontLegs+Floor_velocity_str_median_mean	0.00271222	-0.000184843	0.00011051	0.023226	0.00122449	0.00125602	0.0260971	0.0030132	-0.000360322	0.0171569	0.00114097	0.0019401	0.0193096	0.00123566	-0.00242049	0.0199048
KinematicBB_Pose+Orient_Groom-BackLegs+Wall-Side_accel_str_min_mean	0.00271168	-0.000145308	-25.1546	4.35068	-0.00045052	-26.5451	5.52048	-0.00116419	-24.5768	5.29884	-0.00149525	-24.1375	5.35321	-0.00104093	-25.3078	6.78859
KinematicBB_Pose+Orient_Groom-Head+Wall-Side_midleg_angvel_median_mean	0.00271122	0.000661001	0.986914	4.08723	-2.19873e-05	0.866362	4.95315	-0.00093229	0.491647	4.64966	-0.00156338	-0.493755	5.64298	-0.00159403	0.344025	4.59101
KinematicBB_Pose+Orient_Groom-Abdomen+Wall-Side_backleg_jerk_mean_std	0.00270543	0.00109507	483.101	238.774	0.000918022	515.99	259.025	0.00186098	462.071	239.534	0.000800858	495.705	268.12	0.000139192	501.325	280.007
KinematicBB_Pose+Orient_Standing+Ceiling_frontleg_angaccel_asym_mean	0.00270525	0.000439606	5.01319	6.77343	0.000879532	4.88669	7.25545	0.00113914	4.37946	7.28123	0.000867125	12.5698	59.6665	-0.000766809	4.36194	3.90833
KinematicBB_Pose+Orient_Groom-BackLegs+Floor_frontleg_acceleration_median_mean	0.00270184	-0.00050928	0.00494246	0.49743	0.000662984	0.0281057	0.421138	0.00155065	-0.065549	0.309335	0.000705111	-0.0354937	0.309628	-0.00100732	0.0643298	0.404292
Spatial_PoseOrient_Groom-BackLegs plus Ceiling_StdAbsRelAngle	0.00269897	-0.000375616	21.7832	20.4987	6.49486e-06	22.7818	21.8923	0.000649584	18.3755	20.827	-0.000603107	24.0163	21.6798	-8.61457e-05	18.7835	21.2294
KinematicBB_Pose+Orient_Standing+Floor_angular_accel_median_mean	0.00269649	-0.00172908	-3.55611	51.0017	0.000451113	-2.85493	67.1256	-0.00200243	-1.37145	36.6398	-0.00225481	-6.99007	45.8471	-0.00221394	-8.92643	48.7167
KinematicBB_Pose+Orient_Groom-FrontLegs+Floor_midleg_angjerk_skewness_mean	0.0026932	-0.00050228	-0.0006207	0.0193384	0.00107184	-0.000721728	0.0188543	0.000363294	0.000346022	0.0155776	0.000599182	0.00105513	0.0140956	0.000634214	0.00207427	0.0156484
KinematicBB_Pose+Orient_Standing+Ceiling_backleg_angaccel_asym_mean	0.00268827	0.0011078	3.67143	2.94097	-8.06977e-05	4.35679	9.95464	-5.21442e-05	7.36818	26.0025	-0.000380309	3.77359	3.46921	-0.00342075	4.03272	4.58973
KinematicBB_Pose+Orient_Walking+Ceiling_midleg_acceleration_end_mean_mean	0.00268795	-0.00109401	3.46234	14.3885	-0.000769441	8.19761	14.2292	-0.00154987	3.21235	14.2675	-0.00101454	6.02575	17.15	-0.000876515	11.4089	18.305
KinematicBB_Pose+Orient_Groom-BackLegs+Wall-Side_accel_str_median_mean	0.00266137	-0.000946692	-0.0792886	0.968038	0.000336678	-0.144064	1.01022	-0.000865737	-0.105556	1.16469	-0.000827323	0.104077	1.27948	-0.000552214	0.0966931	1.4267
Spatial_PoseOrient_Groom-Wings plus Ceiling_median_r_norm	0.00265798	0.000464889	0.526017	0.136227	0.000114067	0.576324	0.129215	0.000443091	0.58145	0.130014	-0.00075154	0.61998	0.149936	0.000590763	0.557587	0.198347
KinematicBB_Pose+Orient_Groom-Abdomen+Wall-Side_frontleg_velocity_skewness_std	0.00265753	0.000949517	0.182848	0.0460017	0.000995962	0.190602	0.0599735	0.00238858	0.183165	0.0551507	0.00180234	0.182812	0.0566482	0.00169596	0.184375	0.0549046
KinematicBB_Pose+Orient_Standing+Floor_midleg_angjerk_median_mean	0.00265397	-0.00038161	-38.3778	3130.17	0.00107813	-360.326	3948.41	0.00119914	-296.925	2796.59	0.000740876	-3.45505	2983.84	0.000332936	-109.941	2777.34
KinematicBB_Pose+Orient_Groom-BackLegs+Wall-Side_accel_fwd_mean_std	0.00264386	-0.000666949	2.47722	2.86717	-0.000475329	2.49937	1.85987	-0.00100148	2.27692	3.16754	-0.000928738	2.86595	4.20868	-0.000839609	2.79525	2.38753
KinematicBB_Pose+Orient_Groom-BackLegs+Wall-Side_backleg_angaccel_skewness_std	0.00264368	-0.0011816	0.0797066	0.0330927	-0.000148737	0.0789429	0.0320155	-0.00137404	0.0815817	0.0284207	-0.00173948	0.0854531	0.0341958	-0.00130853	0.0759744	0.031486
KinematicBB_Pose+Orient_Groom-BackLegs+Floor_backleg_jerk_skewness_std	0.00263693	-0.000533221	0.0666284	0.0308621	-0.000177181	0.067244	0.0285838	0.000450007	0.0688304	0.0288141	-0.000245083	0.0708276	0.0309047	-0.00212754	0.0681946	0.0235169
KinematicBB_Pose+Orient_Groom-BackLegs+Wall-Side_backleg_jerk_median_std	0.00262901	-0.000335602	368.722	275.508	0.000265909	370.343	239.406	-0.00111221	365.672	220.679	-0.00152757	427.984	381.4	-0.002019	429.725	404.093
KinematicBB_Pose+Orient_Jump_velocity_str_mean_mean	0.00261829	-0.000665543	-0.262828	3.07101	0.000897788	-0.067449	3.23362	0.000319229	0.67354	3.69703	0.000111826	-0.434163	3.97111	0.00061983	-0.0656882	3.97376
Transition_PoseOrient_Groom-Head+Floor_to_Walking+Wall-Side	0.00261433	2.40248e-05	0.00842196	0.0263752	-0.000252554	0.0132539	0.0372522	0.000974342	0.00192517	0.0127103	-0.000943036	0.00431799	0.016096	-0.00183433	0.00396877	0.0156335
KinematicBB_Pose+Orient_Groom-FrontLegs+Floor_backleg_angaccel_skewness_mean	0.00261336	-0.000829492	-0.00234393	0.0225932	-0.000291788	-0.00093363	0.0198031	-0.000744935	0.000560158	0.019229	-0.00121074	0.000582964	0.0186011	-0.00287412	0.00119659	0.0154272
KinematicBB_Pose+Orient_Walking+Floor_backleg_angvel_end_std_std	0.00260496	0.000741574	360.999	46.3052	0.000356625	374.559	39.5744	-0.000892752	306.521	56.0124	-0.0015803	321.558	50.2599	-0.00106202	344.656	50.7572
KinematicBB_Pose+Orient_Groom-BackLegs+Floor_backleg_angjerk_median_mean	0.00260457	-0.000720138	-192.878	5584.36	0.000548808	-277.811	5732.62	0.000200044	-146.56	6600.85	0.000190769	352.412	4169.77	-0.00121665	-300.143	5964.05
KinematicBB_Pose+Orient_Groom-Head+Floor_midleg_velocity_median_std	0.00259994	-0.00103644	0.29939	0.339844	-0.000921603	0.317109	0.328147	0.00174974	0.240728	0.510371	0.0019374	0.244989	0.233007	-0.00125905	0.293346	0.222621
KinematicBB_Pose+Orient_Standing+Wall-Side_speed_std_mean	0.00259331	0.00097917	0.723131	0.206471	-0.00041511	0.754931	0.28353	0.000886664	0.654488	0.23598	-0.00117761	0.740797	0.244347	0.000105946	0.692243	0.210344
KinematicBB_Pose+Orient_Walking+Floor_accel_fwd_median_std	0.00258923	-0.000142866	16.1883	6.58304	-0.00174697	16.7699	4.35398	0.00694886	10.9567	3.60045	0.00276677	13.3333	4.17234	0.00310872	13.199	4.23331
KinematicBB_Pose+Orient_Groom-Abdomen+Floor_frontleg_angaccel_median_std	0.002579	-0.000304194	325.014	215.539	0.000980745	352.177	205.654	-0.000708423	280.311	117.847	-0.0010835	283.321	133.586	0.000232561	349.542	188.689
KinematicBB_Pose+Orient_Walking+Floor_midleg_velocity_start_asym_mean	0.00256766	-0.00012973	0.410839	0.0259753	-0.00188868	0.411509	0.027513	-0.00113806	0.415832	0.0215651	-0.00201809	0.409248	0.0246518	-0.00122732	0.423247	0.0227506
KinematicBB_Pose+Orient_Groom-Head+Floor_accel_str_skewness_mean	0.00256606	0.000627047	0.00240473	0.0427059	0.000622642	0.000874835	0.0404424	0.000500416	-0.00100386	0.0352066	2.9729e-05	-0.000814424	0.0334453	-1.14013e-05	0.00303991	0.0361144
KinematicBB_Pose+Orient_Groom-Head+Wall-Side_speed_skewness_mean	0.00256589	0.000395544	0.208189	0.0356932	-7.5079e-05	0.20798	0.0414705	-0.00096572	0.183638	0.039821	-0.000652045	0.195797	0.0478158	-0.000857551	0.2074	0.047148
KinematicBB_Pose+Orient_Groom-Abdomen+Wall-Side_midleg_angjerk_median_mean	0.00255815	8.50759e-05	1776.9	11804.9	0.00010433	1815.89	12000.7	0.00010082	-2582.54	13911.2	-0.000841006	3609.82	11998.6	-0.00123746	-802.479	10769.9
KinematicBB_Pose+Orient_Groom-BackLegs+Floor_frontleg_angjerk_skewness_std	0.00255632	-0.00103388	0.0778038	0.022606	0.000450597	0.0753837	0.0217019	0.000213505	0.078247	0.0234778	-0.00102772	0.0810445	0.0191409	-0.00103322	0.0753704	0.0195526
KinematicBB_Pose+Orient_Walking+Floor_backleg_acceleration_end_asym_mean	0.00255507	-4.72542e-05	6.16495	11.4817	0.00116102	6.29346	12.0329	-5.3009e-05	4.82607	7.61863	0.000167959	4.8162	7.79721	0.000309988	4.32465	3.91964
KinematicBB_Pose+Orient_Groom-Abdomen+Floor_jerk_str_skewness_std	0.00255046	-0.000113435	0.156567	0.0418677	0.000500475	0.156766	0.0317886	-0.00044672	0.149056	0.0369342	-9.84275e-05	0.154818	0.0310873	0.000794161	0.159801	0.0337604
KinematicBB_Pose+Orient_Groom-Head+Floor_angular_jerk_skewness_mean	0.0025465	0.000277913	-0.00034298	0.0374052	0.00057302	-0.00119045	0.0344481	0.000530051	-0.000332913	0.0300537	0.00021326	-0.00167947	0.0271057	-0.000200461	-0.00114825	0.0278689
KinematicBB_Pose+Orient_Groom-Head+Floor_backleg_jerk_asym_std	0.00254214	0.000260973	10.5012	26.6355	0.000610017	28.5314	123.443	0.00112216	8.57371	14.9332	-0.000123824	833.165	8731.61	0.000934393	17.2753	96.2435
KinematicBB_Pose+Orient_Standing+Wall-Side_frontleg_angaccel_mean_mean	0.00252971	0.000126919	-27.8398	260.94	-0.000122934	-39.6883	420.23	-0.000407675	-46.182	302.9	0.000922017	-24.2172	307.106	-0.00126372	-60.8492	377.852
KinematicBB_Pose+Orient_Groom-Wings+Floor_frontleg_angaccel_asym_mean	0.00252912	0.0010078	4.42928	7.06781	0.000154392	4.44097	4.64877	3.4095e-05	5.4305	10.4949	-0.000144529	8.55537	31.8249	-0.000441321	4.52606	3.88508
BoutSummary_Pose_Groom-Abdomen_bout_frequency	0.00252408	3.63509e-05	0.0126226	0.0122469	-0.00112177	0.0130302	0.0139585	-4.881e-05	0.012206	0.0110974	-0.00114286	0.0185013	0.0193133	-0.000867435	0.0147912	0.0130917
KinematicBB_Pose+Orient_Groom-Abdomen+Floor_angular_vel_mean_mean	0.00252135	0.000180969	-0.148069	3.62872	0.0007706	0.341916	4.4687	0.00121163	-0.0355333	3.07921	0.000693031	0.563862	3.13443	-0.000196096	-0.0967692	4.30548
KinematicBB_Pose+Orient_Standing+Floor_angular_jerk_median_mean	0.00251308	-0.000320757	76.5031	1908.47	0.000724893	82.2155	2434.65	0.000438908	-82.0151	1544.96	8.91226e-05	-7.9157	1487.98	9.03928e-05	-161.437	1623.72
KinematicBB_Pose+Orient_Walking+Wall-Side_accel_str_min_mean	0.00250678	0.000113079	-68.0644	16.1304	-0.00130414	-73.9971	13.3388	0.00229553	-57.2799	13.051	-1.0909e-06	-64.1063	13.0004	-0.000449228	-69.1261	14.8063
KinematicBB_Pose+Orient_Groom-FrontLegs+Floor_frontleg_jerk_std_std	0.0025022	-0.000599619	1713.47	610.077	-0.000656749	1770.69	527.408	-9.8366e-05	1771.17	509.504	-0.000502191	1682.69	463.345	-0.00184025	1889.07	460.83
KinematicBB_Pose+Orient_Groom-Head+Floor_head_acceleration_skewness_mean	0.00249871	-0.000227679	-0.00413776	0.0386012	0.000521628	-0.00422251	0.0376581	-0.00085932	-0.00701135	0.0369668	-0.00095422	-0.00390286	0.0337329	-0.000698271	-0.00485236	0.0275511
KinematicBB_Pose+Orient_Standing+Floor_midleg_angjerk_asym_std	0.00249304	0.000526336	38.5746	109.857	0.000460838	19.0418	22.9394	-0.000408492	25.0571	61.1857	0.000775333	41.1767	143.643	-0.00119922	22.5184	48.1174
KinematicBB_Pose+Orient_Standing+Floor_backleg_angvel_min_mean	0.00248401	-0.000136407	-184.595	108.637	0.000164924	-210.195	113.357	0.000897292	-175.702	121.739	-0.000280887	-191.564	100.517	7.84439e-05	-205.129	122.107
KinematicBB_Pose+Orient_Standing+Ceiling_jerk_fwd_mean_std	0.00247875	0.000959528	429.525	287.048	0.000167001	465.491	294.001	0.00147793	343.235	199.285	0.00100168	396.611	278.314	-0.000667649	363.937	208.796
KinematicBB_Pose+Orient_Walking+Floor_midleg_angaccel_skewness_mean	0.00246799	0.00040618	0.00111655	0.0091054	0.00119804	0.0016788	0.0103331	-0.000757001	0.00128752	0.0120808	0.000203459	6.01067e-05	0.011002	0.000401885	0.000795009	0.0100895
KinematicBB_Pose+Orient_Groom-Head+Floor_backleg_angvel_asym_std	0.00246766	0.000667616	6.00805	20.9073	-0.000206509	7.59304	21.3262	-0.000209569	7.35963	26.5689	-5.72109e-05	4.33848	6.64169	-0.00135364	13.5384	49.9888
KinematicBB_Pose+Orient_Walking+Wall-Side_backleg_angaccel_core_mean_mean	0.00246017	2.635e-05	2.12672	57.4595	0.00115611	0.189601	72.7792	-0.00136518	-2.96796	83.9121	-0.00137321	6.63994	86.9832	-0.00124199	10.0585	86.1472
KinematicBB_Pose+Orient_Groom-Wings+Floor_frontleg_angaccel_asym_std	0.00245584	0.000585346	10.8588	40.482	0.000628816	11.2303	33.3329	0.00012875	15.8341	53.9187	0.000271103	29.3589	152.77	3.98761e-05	13.3505	25.6662
KinematicBB_Pose+Orient_Groom-Wings+Wall-Side_head_jerk_skewness_mean	0.00245132	0.000159154	-0.0548618	0.0253666	0.000511976	-0.0496961	0.0346497	0.00139518	-0.060827	0.0292345	6.76909e-05	-0.0526467	0.0421754	0.000444758	-0.0571051	0.0326503
KinematicBB_Pose+Orient_Groom-Wings+Floor_midleg_jerk_skewness_std	0.00244994	0.000198892	0.0755977	0.0378647	0.00059094	0.0783569	0.0330111	0.000128865	0.0729008	0.0314413	-0.00030229	0.0778427	0.0325244	-0.00103507	0.0772888	0.0283392
KinematicBB_Pose+Orient_Groom-Head+Floor_frontleg_acceleration_skewness_std	0.00244139	-0.000165911	0.0906353	0.0339039	0.00043327	0.0911643	0.0273786	-0.000449837	0.090888	0.0275894	-0.000938572	0.0925747	0.0330584	-0.000509223	0.0904622	0.0297399
Spatial_PoseOrient_Groom-Wings plus Ceiling_mean_r_norm	0.00242196	0.00039981	0.523164	0.125754	-0.000376599	0.569728	0.124728	-0.000320963	0.570282	0.12577	-0.00186299	0.612979	0.140387	-0.000466115	0.548243	0.183863
KinematicBB_Pose+Orient_Groom-Head+Floor_midleg_angaccel_median_mean	0.00241899	-5.57536e-05	-6.40059	82.605	0.000207412	-4.89178	107.122	0.00042907	-12.8569	58.3364	-0.000947488	0.846317	54.4245	-0.00111648	-5.27043	58.6559
KinematicBB_Pose+Orient_Groom-Abdomen+Wall-Side_midleg_jerk_mean_std	0.00241638	0.000527662	456.057	231.247	0.000446916	484.4	369.293	0.000535398	441.206	268.127	0.000123547	450.521	263.268	-8.35771e-05	442.294	242.491
BoutSummary_Pose+Orient_Groom-BackLegs+Floor_inter_bout_interval_std_s	0.0024093	0.000111431	112.414	59.1348	-0.000230819	93.1486	51.2345	0.00165123	124.211	62.7403	-0.000901644	86.7024	54.1333	-0.000762738	85.6004	55.6315
KinematicBB_Pose+Orient_Walking+Wall-Side_accel_str_median_mean	0.00240901	-0.00126237	-0.00472017	0.554912	0.000461717	-0.00350293	0.572505	-0.000696542	0.00604958	0.574175	-0.000600871	0.0227361	0.646284	-0.000205881	-0.0447746	0.628383
KinematicBB_Pose+Orient_Walking+Ceiling_backleg_acceleration_core_mean_std	0.00240345	-0.000369354	12.0989	3.52244	0.000209135	12.4794	3.73233	0.00218146	9.95203	3.84439	0.00130551	10.8489	3.98802	0.00185636	11.4473	6.5776
KinematicBB_Pose+Orient_Standing+Wall-Side_frontleg_acceleration_skewness_std	0.00238999	-2.89625e-05	0.192728	0.0214373	0.000999047	0.198477	0.0286739	-0.00223219	0.179468	0.0281273	-0.00222134	0.191519	0.0288689	-0.000369467	0.198471	0.0299335
KinematicBB_Pose+Orient_Groom-FrontLegs+Floor_backleg_acceleration_asym_std	0.00238969	-0.000784917	11.2396	22.2947	0.000600219	12.7183	36.4027	2.38656e-05	10.5306	18.8706	-0.000415042	21.9138	155.31	-0.000937642	11.3162	20.9975
KinematicBB_Pose+Orient_Groom-Head+Wall-Side_accel_str_median_std	0.00238958	7.85155e-05	3.12735	1.26908	-0.000175628	3.40201	1.99417	0.000109431	3.25743	1.39768	-0.000955789	2.98284	1.07706	-0.00160309	3.19298	1.53391
KinematicBB_Pose+Orient_Groom-Head+Floor_head_acceleration_median_std	0.00238947	0.000593609	0.985052	0.403447	0.000463148	1.05293	0.593349	0.000712769	0.911864	0.355089	0.000389385	0.917694	0.389305	0.000409167	0.916484	0.308786
KinematicBB_Pose+Orient_Groom-Head+Floor_jerk_str_max_mean	0.00237973	9.20498e-05	924.026	115.024	0.000396795	940.977	117.226	-0.00331935	800.604	94.7993	-0.00347172	803.104	95.8701	-0.00315275	821.174	91.5715
KinematicBB_Pose+Orient_Groom-FrontLegs+Wall-Side_head_acceleration_mean_std	0.0023769	-0.000276793	0.630146	0.403233	0.000123309	0.849084	1.17686	0.000119492	0.975114	0.793363	-0.000838937	1.39352	1.36357	-0.000969425	1.23582	1.19066
KinematicBB_Pose+Orient_Groom-Wings+Wall-Side_backleg_angvel_skewness_std	0.00237141	0.000954941	0.086807	0.0351433	0.000578218	0.0948485	0.0404192	0.000391641	0.0996867	0.035406	-0.000828064	0.117112	0.0639217	-0.000417817	0.105751	0.0428508
KinematicBB_Pose+Orient_Walking+Wall-Side_velocity_str_start_std_std	0.00236352	-0.000465973	0.979199	0.245779	0.00132453	1.0309	0.219522	-0.00227725	0.841864	0.247026	0.000651407	1.0203	0.293954	-0.000509778	0.982465	0.249364
KinematicBB_Pose+Orient_Standing+Floor_backleg_acceleration_std_std	0.00236252	-0.000836007	65.286	12.8795	0.000728215	69.9352	11.952	-5.0249e-05	65.7795	15.5014	-0.000722578	68.4559	12.4569	0.000585503	76.6459	17.1421
KinematicBB_Pose+Orient_Standing+Ceiling_accel_str_median_mean	0.0023606	0.000572716	0.000681204	2.29993	0.000330272	0.17158	3.97853	8.64731e-05	-0.00388113	2.91825	-0.00103327	-1.04684	2.93768	-0.000806283	-0.647069	2.85402
KinematicBB_Pose+Orient_Groom-FrontLegs+Wall-Side_head_acceleration_skewness_mean	0.00234049	0.000174714	0.00618558	0.0251985	0.000579936	0.00421161	0.0323815	0.000103925	0.00308429	0.0361315	-0.000108669	0.00759974	0.0360109	-9.60592e-05	0.00960688	0.0335355
KinematicBB_Pose+Orient_Walking+Wall-Side_jerk_fwd_start_mean_mean	0.00233917	-0.000509311	-66.0821	57.4076	6.94061e-06	-65.7855	59.1378	-6.14055e-06	-41.3232	55.9542	0.000195346	-58.1891	62.8072	-0.000188257	-66.2021	53.5744
KinematicBB_Pose+Orient_Standing+Floor_jerk_str_mean_mean	0.0023332	-0.00034219	-0.0540574	63.4836	0.000938951	0.0707794	73.4967	0.00146117	6.37548	60.7824	-0.000108406	-5.79326	70.3568	0.000486809	-10.1584	57.641
KinematicBB_Pose+Orient_Groom-Head+Wall-Side_velocity_str_median_std	0.00233204	0.000175359	0.142617	0.0861349	-0.000471874	0.155013	0.0899008	-0.000271879	0.158805	0.0819033	-0.00122886	0.169158	0.0831408	-0.00110528	0.179664	0.192054
Spatial_Pose_Groom-Head_MeanAbsRelAngle	0.00233035	-0.000340438	90.3046	33.1247	0.00070221	87.8691	33.939	0.000456583	88.9593	32.2176	0.000273414	90.0457	29.5929	0.000292278	92.1146	33.206
BoutSummary_Pose_Groom-Wings_bout_frequency	0.00232904	0.00101301	0.0177662	0.0325279	-0.000148629	0.0233009	0.0458308	0.000927348	0.0213214	0.0360685	-0.000676329	0.0243971	0.0266294	-0.0014148	0.032428	0.0493562
KinematicBB_Pose+Orient_Groom-Wings+Wall-Side_midleg_jerk_max_mean	0.00232255	8.05835e-05	11132.3	2309.35	0.000555489	11445.5	2689.85	-0.000335296	10878.6	2703.95	0.000513911	11851.3	2943.86	0.00151679	12507.3	2749.49
KinematicBB_Pose+Orient_Groom-Abdomen+Wall-Side_midleg_angvel_min_mean	0.00232228	0.000314458	-1011.86	316.368	-0.00108223	-1012.94	298.484	-0.000731765	-972.74	321.479	-0.0013222	-931.831	254.7	-0.00231824	-965.496	332.102
KinematicBB_Pose+Orient_Groom-BackLegs+Floor_frontleg_angjerk_max_mean	0.00231495	-0.000822962	307335	147388	0.000462516	336878	155065	0.000179308	251930	153993	-8.49087e-07	250946	139472	-0.000533235	303118	144847
KinematicBB_Pose+Orient_Walking+Floor_backleg_angvel_end_asym_std	0.0023143	-0.00078284	39.7427	93.3628	0.00017848	137.905	888.125	0.000860795	52.4948	182.375	-0.000798786	71.2504	240.798	0.00161756	34.6406	159.577
KinematicBB_Pose+Orient_Groom-BackLegs+Wall-Side_jerk_str_min_mean	0.00231288	0.000170791	-877.151	158.625	-0.000461383	-926.799	196.379	-0.00085109	-855.167	187.962	-0.00108317	-837.507	178.382	-0.00035592	-885.645	251.542
KinematicBB_Pose+Orient_Groom-Head+Floor_frontleg_angvel_mean_mean	0.00230875	-0.000148993	1.82727	17.0673	0.000567492	1.30685	15.6515	0.000106837	-0.179447	11.7936	5.16292e-05	-1.75835	10.6764	0.000127494	0.652835	12.2842
KinematicBB_Pose+Orient_Groom-Wings+Floor_frontleg_angaccel_skewness_mean	0.00230788	0.000634433	0.00271955	0.0257538	0.000606306	0.00147867	0.0252798	0.000566026	0.00195617	0.0218354	0.00034713	0.00178335	0.0184931	0.000232117	0.00221724	0.0197549
KinematicBB_Pose+Orient_Walking+Wall-Side_midleg_velocity_min_mean	0.00230293	-0.000577847	2.17531	0.490799	-0.000286211	2.25395	0.531286	-0.00257191	1.87062	0.568509	-0.00210091	2.05123	0.56081	-0.00261122	2.00708	0.508885
KinematicBB_Pose+Orient_Walking+Floor_angular_jerk_median_mean	0.00229103	-0.00121016	-136.184	1895.39	9.61752e-05	-155.815	1730.85	-0.00161224	20.6292	1588.58	-0.00126618	-56.2819	1578.7	-0.00246403	-129.541	1383.63
KinematicBB_Pose+Orient_Groom-Wings+Wall-Side_frontleg_angvel_skewness_mean	0.00228461	0.000355723	-0.00211637	0.0255546	0.000823668	-0.00304365	0.0398798	0.00110336	0.00451648	0.0423509	0.000964685	-0.00023324	0.0487456	0.000789654	1.70322e-05	0.035415
Postural_Wall-Side_asymmetry_magnitude_Thorax_TB_std	0.00228384	-0.00114154	0.0897969	0.0157741	0.000258011	0.0907035	0.018356	-0.000146698	0.0989879	0.0245168	0.00138728	0.103268	0.0231643	0.000630969	0.0961412	0.0207484
KinematicBB_Pose+Orient_Walking+Ceiling_frontleg_angvel_start_mean_mean	0.00228209	-0.00139889	-18.5438	45.7525	0.000515592	-15.243	47.4714	-0.000978436	-9.09931	43.918	-0.000374479	-13.597	49.4236	-0.000402592	-10.694	54.1329
KinematicBB_Pose+Orient_Groom-Abdomen+Floor_midleg_angjerk_asym_mean	0.00227169	3.39982e-06	4.6677	5.40458	0.000464379	6.34331	17.8147	-2.21151e-05	5.46707	14.5296	0.0012479	4.21676	3.08164	0.000249562	3.9056	3.42282
BoutSummary_Pose+Orient_Groom-Abdomen+Wall-Side_inter_bout_interval_std_s	0.00226764	0.000152593	149.424	83.833	-0.000780638	164.183	88.5335	-0.000772163	166.343	102.359	-0.00118778	156.619	85.1225	-0.00166707	131.704	87.2404
KinematicBB_Pose+Orient_Scramble_accel_fwd_std_std	0.00226249	0.000117273	108.45	28.3718	0.000460242	105.189	30.3832	0.00065626	109.814	33.5269	0.0024259	118.005	31.5377	-0.000638231	101.731	26.4557
KinematicBB_Pose+Orient_Groom-FrontLegs+Floor_velocity_str_mean_mean	0.00226162	-0.000328237	-0.00032059	0.0279251	0.00130779	0.00154534	0.0307052	0.00249219	-0.00055546	0.0186636	0.000981959	0.000872386	0.0230315	0.0014397	-0.00117434	0.0237065
Spatial_PoseOrient_Groom-FrontLegs plus Ceiling_std_r_norm	0.00225917	0.0006333	0.0501803	0.0584625	-0.000228482	0.0266778	0.0287839	0.000303237	0.0250663	0.0376641	0.00100995	0.04416	0.057422	0.000782996	0.0299265	0.0312452
Transition_PoseOrient_Walking+Wall-Side_to_Groom-Abdomen+Wall-Side	0.00225022	-5.25802e-05	0.012749	0.0188342	0.000722569	0.00960834	0.0178472	-0.0023285	0.00816027	0.0151343	-0.00051712	0.00760072	0.0152329	-0.000522957	0.00589256	0.0117669
KinematicBB_Pose+Orient_Groom-Abdomen+Floor_backleg_angjerk_median_mean	0.00224883	0.000769439	-1849.82	22501.4	0.00121904	-2122.18	19872.4	0.00208572	-312.18	16945.9	0.00189705	-499.905	14295.6	0.00273051	-240.01	13433.4
Transition_Repertoire_Pose_EntropyNorm	0.00224741	-0.00010286	0.341523	0.133845	-0.000963225	0.325145	0.127587	-0.000803138	0.380013	0.136818	-0.00187855	0.433528	0.142037	-0.0019116	0.41633	0.151299
KinematicBB_Pose+Orient_Groom-Head+Wall-Side_frontleg_angvel_std_std	0.00223685	-9.74092e-05	250.653	55.2132	-0.000161076	250.441	71.5275	0.000224655	243.087	64.152	-0.000503348	255.054	77.6555	-0.00100348	249.595	72.5157
KinematicBB_Pose+Orient_Groom-Abdomen+Wall-Side_backleg_jerk_median_std	0.00223037	0.00104983	923.953	411.767	0.000179986	868.317	475.322	-0.000850767	713.179	328.948	-0.000399568	882.539	503.122	-0.000727469	859.749	529.401
KinematicBB_Pose+Orient_Groom-Abdomen+Wall-Side_frontleg_velocity_std_std	0.00222209	0.00116649	1.19073	0.475583	0.000436876	1.4459	0.71823	0.00107535	1.21964	0.727737	0.000788378	1.16137	0.679223	-0.000318923	1.4555	0.870285
KinematicBB_Pose+Orient_Walking+Floor_backleg_angaccel_median_mean	0.00221559	8.04874e-06	-33.1865	99.1942	0.00106212	-34.4753	101.285	0.00120029	-30.6074	76.0164	0.000684162	-23.5214	82.6487	0.000324358	-21.6034	114.017
KinematicBB_Pose+Orient_Groom-BackLegs+Wall-Side_midleg_angvel_mean_mean	0.00220825	9.57739e-05	0.481187	17.1573	0.000401773	3.90231	24.4174	-0.000339872	0.696062	30.3631	-0.000644675	1.34788	25.3995	-0.000323504	0.564055	29.543
KinematicBB_Pose+Orient_Scramble_velocity_str_median_mean	0.00220509	-1.66453e-05	0.111875	1.21993	0.000669223	-0.102866	1.2476	0.000907898	0.017032	1.36026	0.000848494	0.0205772	1.14945	-0.000278193	-0.0449317	1.14797
KinematicBB_Pose+Orient_Walking+Floor_frontleg_velocity_core_std_std	0.00220421	-3.5886e-05	1.50104	0.237223	0.00119541	1.51679	0.258665	0.000780273	1.43415	0.279612	-7.99745e-05	1.52057	0.331618	0.000373394	1.52533	0.293172
Transition_PoseOrient_Walking+Floor_to_Groom-BackLegs+Floor	0.00220302	0.000270606	0.0349932	0.0359868	0.00139344	0.0515961	0.0384885	-0.00120411	0.0363107	0.0324936	0.000643519	0.0537114	0.0399944	-0.000387801	0.0799115	0.0722367
KinematicBB_Pose+Orient_Walking+Ceiling_accel_fwd_core_mean_std	0.00220056	0.00124216	10.3788	8.03199	-2.37988e-05	9.86234	5.17479	-0.00672107	5.39788	2.09605	-0.00341791	6.75791	2.89757	-0.00551701	6.15022	2.72822
KinematicBB_Pose+Orient_Groom-Head+Wall-Side_frontleg_angjerk_mean_std	0.00218748	0.000357947	39807.6	16645.2	-0.000250271	47609.7	30988.3	-0.00117945	46649.4	20213.9	-0.000930368	41720.3	21869	-0.00114293	40050.9	18143.4
KinematicBB_Pose+Orient_Groom-Abdomen+Floor_frontleg_jerk_skewness_std	0.00218395	0.000340127	0.131523	0.0309719	0.00101569	0.132281	0.040118	-0.000661344	0.123585	0.0340821	-0.00175603	0.117699	0.0236937	-0.000847849	0.120313	0.0307025
KinematicBB_Pose+Orient_Groom-FrontLegs+Floor_midleg_jerk_mean_std	0.00218254	-0.000339314	142.473	106.873	0.000300653	171.804	136.723	0.00111895	119.047	89.3945	0.000745442	145.528	125.482	-0.000646045	158.883	115.033
KinematicBB_Pose+Orient_Standing+Floor_jerk_str_std_mean	0.00218065	0.00075916	669.126	305.698	0.00130239	693.198	272.518	-0.00248275	575.493	338.159	0.000751092	703.734	373.834	-0.00215079	558.946	274.631
KinematicBB_Pose+Orient_Groom-Abdomen+Wall-Side_jerk_fwd_mean_mean	0.00217131	-7.85938e-05	19.3628	27.5789	-0.00062269	17.5413	24.2807	-0.0010672	8.77389	19.9845	-0.000859526	15.5181	38.0715	-0.00243729	9.76029	21.6327
KinematicBB_Pose+Orient_Groom-Head+Wall-Side_backleg_angvel_median_mean	0.0021712	-0.000264292	0.148994	4.09491	-0.000176005	-0.285173	5.0727	2.63147e-05	-0.304845	4.39132	-0.00102531	-0.157739	4.60883	-0.00124552	0.185139	4.13614
KinematicBB_Pose+Orient_Walking+Floor_backleg_acceleration_core_mean_mean	0.00216709	-0.000618961	-2.93057	2.23719	0.000398462	-2.98632	2.19031	-0.000383967	-3.31784	2.23083	-0.00109885	-4.20899	2.62703	-0.000535797	-3.25813	2.20104
KinematicBB_Pose+Orient_Groom-BackLegs+Floor_frontleg_velocity_mean_std	0.00216016	-0.000863537	1.11942	0.552258	0.000282503	1.15502	0.46447	-0.000399902	0.9108	0.46945	-0.000581099	1.00809	0.483984	-0.000458434	1.15305	0.462056
KinematicBB_Pose+Orient_Standing+Ceiling_frontleg_jerk_std_std	0.00215854	0.000435458	1136.63	406.712	0.000322195	1222.33	670.895	-0.000158436	1070.27	435.365	-0.000397225	1223.22	602.934	-0.00229026	1225.6	619.421
KinematicBB_Pose+Orient_Walking+Floor_frontleg_acceleration_core_mean_std	0.00215836	-0.000467168	14.8105	3.10441	0.000978005	14.7297	2.7924	-0.00331402	12.5775	3.1822	-0.000683192	14.3257	4.1031	-0.00156323	13.5584	2.89783
KinematicBB_Pose+Orient_Walking+Wall-Side_velocity_str_start_mean_std	0.00214527	-0.000490643	1.47847	0.347927	0.000526431	1.54278	0.308103	-0.00193691	1.35383	0.384036	0.00195932	1.58492	0.393623	-0.00104511	1.45504	0.333009
KinematicBB_Pose+Orient_Standing+Wall-Side_frontleg_acceleration_median_mean	0.00214513	-0.000960428	0.72749	1.3554	0.000486421	0.568691	1.54532	-0.000846741	0.589069	1.24624	0.000488082	0.739655	1.02228	-0.000652111	0.663871	1.55262
KinematicBB_Pose+Orient_Jump_accel_fwd_mean_mean	0.00213858	0.000286288	7.94556	55.4258	0.00122288	12.9836	58.1785	-0.000478627	-14.9302	65.2495	-0.00237984	-49.8126	92.0726	-0.00120304	-27.8926	74.3831
KinematicBB_Pose+Orient_Groom-Abdomen+Floor_head_velocity_skewness_mean	0.00213561	0.000175576	0.154271	0.0465132	0.000527723	0.154004	0.0476883	-0.000445591	0.162009	0.0490338	0.000265743	0.15852	0.03982	0.000367491	0.153247	0.0414086
KinematicBB_Pose+Orient_Walking+Ceiling_frontleg_acceleration_start_asym_std	0.00213278	-6.01076e-05	53.7291	275.928	0.000647025	33.939	122.08	-0.00153223	58.5094	338.692	-0.000770177	27.8922	78.4821	-0.0013779	126.319	1095.71
KinematicBB_Pose+Orient_Groom-Head+Wall-Side_midleg_acceleration_skewness_std	0.00213077	-0.000244011	0.0951742	0.0361663	-0.000525641	0.0966591	0.0375583	-0.000168254	0.105303	0.0463369	-0.000730121	0.103808	0.0490897	-0.00138231	0.104091	0.0396285
KinematicBB_Pose+Orient_Standing+Ceiling_midleg_angvel_skewness_mean	0.0021284	0.000359436	0.00707641	0.0631914	0.000296407	-0.000440424	0.0851219	-0.000607966	0.00716861	0.0727257	-0.00104793	-0.0219939	0.0661093	-0.00273941	0.00403997	0.102478
KinematicBB_Pose+Orient_Groom-Head+Floor_jerk_fwd_skewness_std	0.00212802	0.000174455	0.130457	0.0421353	0.000631354	0.13077	0.0406254	0.000435289	0.132582	0.0331326	-0.000536931	0.133708	0.0352251	-0.000313104	0.125482	0.0341507
KinematicBB_Pose+Orient_Standing+Wall-Side_velocity_fwd_skewness_mean	0.00212695	0.000197713	0.0903819	0.0542981	0.00116737	0.0956667	0.0716716	0.00017065	0.0825655	0.0550267	-0.000250215	0.0835449	0.0626136	0.000892106	0.101644	0.0623008
KinematicBB_Pose+Orient_Groom-Abdomen+Wall-Side_frontleg_angvel_std_std	0.00212027	0.000524017	165.431	70.034	0.000231855	190.991	81.2569	0.00068402	161.391	79.2771	0.000645921	154.183	81.6352	-0.000561012	181.58	101.251
KinematicBB_Pose+Orient_Groom-FrontLegs+Wall-Side_backleg_angvel_skewness_std	0.00211887	-0.000100147	0.115919	0.028068	0.000128879	0.118501	0.0393425	-0.000546677	0.135099	0.0515682	-0.000756454	0.131637	0.0419302	-0.00125736	0.124813	0.0414154
KinematicBB_Pose+Orient_Walking+Ceiling_speed_median_mean	0.00211256	0.00142028	7.25913	2.63319	-0.000176912	7.43439	2.72264	-0.00013583	5.57915	1.58943	-0.000492786	6.06281	1.82239	-0.000724052	5.80601	1.72866
Postural_Floor_extension_norm_MidLegs_avg_std	0.00210473	0.000183386	0.765528	0.174949	0.000506372	0.769361	0.171794	0.000645104	0.675506	0.153643	0.000575618	0.696213	0.157111	0.00034495	0.677902	0.171842
KinematicBB_Pose+Orient_Standing+Floor_angular_vel_median_mean	0.00210469	-0.00049973	0.0381952	1.7136	0.000643806	-0.0283671	2.0119	3.65023e-06	-0.137373	1.53161	0.00014508	-0.227911	1.47112	-3.43117e-06	-0.0320417	1.94358
TimeBudget_PoseGivenOrient_Groom-Head_Ceiling	0.00209103	0.000247376	0.00393143	0.0123864	0.000434224	0.00282328	0.00700484	0.00109923	0.001778	0.00768702	0.000694378	0.00168931	0.00618878	0.000933172	0.00124554	0.0062668
KinematicBB_Pose+Orient_Walking+Floor_midleg_angvel_start_asym_std	0.00208765	-0.000113044	229.552	1332.11	0.000968994	378.873	3535.2	0.000249929	55.8921	172.238	0.000769412	30.9247	71.238	9.48682e-05	61.5698	228.438
KinematicBB_Pose+Orient_Groom-Wings+Wall-Side_backleg_velocity_mean_std	0.00208531	7.85748e-05	2.3481	0.753756	0.000433711	2.53649	0.84391	-0.000230206	2.69855	0.893008	-0.000804836	2.83465	0.759726	-0.000999752	2.9047	0.723858
KinematicBB_Pose+Orient_Groom-Wings+Wall-Side_midleg_jerk_min_mean	0.00208474	-0.000356754	-11832.7	2450.74	0.000364669	-12319.7	2917.16	0.000216712	-12063.8	3180.18	0.000295836	-12839	3090.83	0.000960291	-13610.6	2914.91
KinematicBB_Pose+Orient_Standing+Ceiling_frontleg_acceleration_std_mean	0.00208374	0.000680804	79.1431	15.4964	0.000728964	82.4474	19.1383	0.00127043	71.5844	18.1445	0.00112972	74.9881	16.7039	0.000228748	77.8706	18.6628
KinematicBB_Pose+Orient_Standing+Ceiling_frontleg_angvel_mean_mean	0.0020785	0.00018519	0.971718	13.3345	0.000276084	-0.754775	20.7564	-0.000148667	0.115828	11.6651	-0.000118202	-3.59964	14.4633	-0.00174004	4.07307	18.9447
KinematicBB_Pose+Orient_Groom-Wings+Wall-Side_midleg_velocity_max_mean	0.00207848	-0.00030039	26.4935	5.04559	0.000213465	27.0735	6.21816	-0.000408113	25.9526	5.95351	4.05867e-05	27.7936	6.16569	0.000470854	29.1337	6.50598
KinematicBB_Pose+Orient_Groom-Abdomen+Floor_angular_vel_median_std	0.00207445	-0.000440997	10.5105	5.01051	0.000529123	11.5349	6.39332	0.000520217	9.61382	4.74056	-0.000162778	9.97244	4.44267	-0.000103119	12.3727	6.68487
KinematicBB_Pose+Orient_Walking+Ceiling_accel_fwd_median_std	0.00207389	-0.000200005	13.2904	8.5268	-0.00035757	13.1	5.16094	-0.00102475	8.28153	2.62582	-0.00132672	9.82791	3.30678	-0.00130277	9.61547	3.57146
KinematicBB_Pose+Orient_Groom-Wings+Wall-Side_midleg_angjerk_median_mean	0.00206797	0.000155905	1258.04	5846.05	0.000335822	-557.382	8010.31	0.000720455	70.6858	8872.03	0.000637721	-319.426	7725.23	0.000247684	-1117.1	8959.9
KinematicBB_Pose+Orient_Groom-Wings+Wall-Side_head_jerk_median_mean	0.00206719	0.000114082	10.625	6.55303	0.000278538	10.33	8.98345	0.00027475	13.1707	9.42568	0.000207932	11.8033	16.1249	-0.0002091	13.0896	9.78932
KinematicBB_Pose+Orient_Standing+Ceiling_speed_std_std	0.00206537	-7.24726e-06	0.55618	0.337802	-0.000157793	0.551141	0.316526	-0.000571649	0.564596	0.519036	-0.000261342	0.613587	0.811835	-0.00233619	0.809029	1.36188
KinematicBB_Pose+Orient_Groom-Wings+Wall-Side_jerk_str_std_std	0.002052	-0.000128759	281.854	210.396	-0.000212	285.435	192.818	-0.000526523	429.87	316.794	-0.000672981	375.524	212.12	-0.000563025	356.684	212.354
KinematicBB_Pose+Orient_Standing+Floor_backleg_jerk_min_mean	0.00204246	-0.000681137	-2237.59	1150.26	0.000659845	-2540.67	1327.46	0.000521817	-2258.1	1529.25	8.77179e-05	-2301.32	1174.14	0.000600941	-2571.08	1589.32
KinematicBB_Pose+Orient_Groom-Wings+Wall-Side_midleg_acceleration_median_mean	0.00204179	0.000161636	-0.177811	0.994926	0.000610415	-0.0694265	1.10254	0.000362976	-0.188258	1.68205	-0.000140594	-0.160092	2.4746	0.000173652	-0.0403464	1.60375
KinematicBB_Pose+Orient_Standing+Wall-Side_backleg_jerk_median_mean	0.00203181	0.000368027	358.553	154.661	0.000397109	384.016	187.788	0.000934537	260.336	134.543	0.000529148	333.693	171.255	0.000300093	322.352	158.047
KinematicBB_Pose+Orient_Groom-BackLegs+Wall-Side_backleg_angaccel_median_mean	0.00202791	-0.00061015	-72.4573	474.902	0.000279222	-21.2537	419.885	-0.000426239	70.7021	332.062	-0.000489649	-13.3296	330.918	-0.00039746	35.5366	363.466
Postural_Floor_extension_norm_FrontLegs_avg_std	0.00202342	0.000320255	0.762446	0.172736	0.000650806	0.770548	0.17664	0.00129161	0.672484	0.158207	0.000843321	0.693728	0.159401	0.0010875	0.66339	0.162331
KinematicBB_Pose+Orient_Walking+Ceiling_frontleg_angjerk_start_asym_mean	0.00201494	-0.000150875	7.69951	13.9359	0.00106049	6.60115	8.52192	-8.68185e-05	11.082	38.8467	0.000229437	17.621	108.288	-3.73817e-05	12.8764	88.7005
KinematicBB_Pose+Orient_Walking+Ceiling_backleg_angaccel_core_asym_mean	0.00200993	-0.00100671	8.99526	31.9794	0.000672944	4.82751	3.35349	3.55877e-06	5.56193	4.70005	-0.000570572	6.42968	10.7899	-0.000577547	4.83004	3.84341
KinematicBB_Pose+Orient_Groom-Abdomen+Wall-Side_frontleg_velocity_mean_std	0.00200683	0.000305797	0.931117	0.44755	0.000276125	1.02153	0.533432	0.000279124	0.844078	0.478174	8.79328e-05	0.889152	0.588786	-0.000710731	1.05495	0.680604
KinematicBB_Pose+Orient_Groom-Abdomen+Wall-Side_accel_fwd_mean_std	0.00200474	5.76169e-05	3.00805	1.53874	0.000142753	3.02312	1.40598	0.000895581	2.22187	1.35886	0.000371406	2.80847	1.90877	-0.000608657	2.77483	1.5233
KinematicBB_Pose+Orient_Walking+Ceiling_frontleg_angjerk_core_asym_std	0.00200213	-0.000218287	37.5251	90.7353	0.000864895	37.9005	126.153	0.00031896	37.8463	132.891	0.000310222	35.9883	104.871	-0.000547584	34.9996	94.8351
KinematicBB_Pose+Orient_Groom-Abdomen+Wall-Side_backleg_angvel_median_mean	0.00198601	-2.63139e-05	-1.75216	25.745	0.000323156	-1.43616	25.4423	-0.00011384	1.28098	22.4089	-0.00012933	-2.85009	38.1681	-0.000859362	-6.35956	27.8043
TimeBudget_PoseGivenOrient_Groom-BackLegs_Wall-Side	0.00198187	-0.000250009	0.0256544	0.0372621	6.51905e-05	0.034066	0.0690606	-6.94731e-05	0.0248652	0.041716	-0.000151518	0.0302569	0.0554503	-0.00018676	0.0371884	0.0633323
TimeBudget_PoseGivenOrient_Groom-Wings_Wall-Side	0.00197711	-0.000393773	0.0337606	0.0697194	5.14329e-05	0.0323056	0.0751569	-0.000161022	0.0356685	0.0718584	-0.000390058	0.0381157	0.073858	-0.000116837	0.0416484	0.0927435
KinematicBB_Pose+Orient_Groom-Abdomen+Floor_head_jerk_std_std	0.00197361	-0.000557037	72.1945	29.618	0.00032412	74.1866	35.8975	-0.000635505	69.1846	26.9057	-0.000221041	73.8525	29.5853	-0.000770434	67.4402	23.8828
KinematicBB_Pose+Orient_Walking+Floor_backleg_jerk_core_asym_std	0.00196695	-0.000629395	51.5676	120.84	0.00073229	69.3847	270.319	0.000468713	64.9934	296.006	2.14524e-05	68.1129	277.749	0.000517872	88.4958	387.605
KinematicBB_Pose+Orient_Walking+Wall-Side_frontleg_angaccel_start_mean_mean	0.00196063	-0.000562418	-11.4258	238.905	0.000827921	-28.4795	257.415	-0.000321586	32.8395	340.746	-4.0177e-06	13.5266	297.321	-2.5511e-05	9.58072	291.554
KinematicBB_Pose+Orient_Groom-Wings+Wall-Side_backleg_angvel_median_mean	0.00194161	-0.000222341	1.86366	17.6377	0.000117615	0.657452	14.0607	0.000286503	2.73711	20.1177	0.000160944	4.71541	19.6006	-0.000137729	2.9724	21.7912
KinematicBB_Pose+Orient_Groom-Abdomen+Wall-Side_backleg_acceleration_mean_mean	0.00194108	0.00013618	3.97299	6.50527	0.000319537	4.01697	6.77859	0.000344596	4.04642	7.91678	0.000387005	1.61708	7.66447	-9.46229e-05	1.25471	7.96639
KinematicBB_Pose+Orient_Groom-Abdomen+Wall-Side_frontleg_velocity_std_mean	0.00193569	0.000410019	1.21379	0.426072	0.000193858	1.45197	0.824362	0.000793596	1.18179	0.556897	0.000977968	1.08893	0.446243	-0.000317633	1.46798	0.722187
KinematicBB_Pose+Orient_Walking+Floor_speed_start_std_mean	0.00192745	8.96891e-05	1.54937	0.392757	-0.000256891	1.65443	0.335449	0.00210337	1.22495	0.355159	0.00123488	1.38629	0.361821	0.000540733	1.47363	0.354063
KinematicBB_Pose+Orient_Groom-Wings+Wall-Side_head_acceleration_median_mean	0.00192334	-0.000201166	-0.0250446	0.256388	0.000213996	-0.0320628	0.192982	-0.000124483	-0.022053	0.397051	-0.000248035	-0.0795479	0.498448	-0.000214583	-0.0448968	0.343649
KinematicBB_Pose+Orient_Groom-Abdomen+Wall-Side_velocity_fwd_median_mean	0.0019225	5.10789e-05	0.0233568	0.0663315	0.000145102	0.0266311	0.0791014	-0.000316948	0.0397556	0.0747395	-0.00045821	0.0469594	0.0842181	-0.00139384	0.0603632	0.0735687
KinematicBB_Pose+Orient_Groom-Abdomen+Wall-Side_speed_std_mean	0.00192048	3.15463e-05	0.567074	0.136974	0.000541561	0.538893	0.0901948	-0.000837718	0.500239	0.116907	-0.000690421	0.507833	0.0945887	-0.000609887	0.531887	0.13901
KinematicBB_Pose+Orient_Groom-Abdomen+Wall-Side_head_jerk_mean_std	0.00191923	6.19759e-06	20.3798	10.145	0.000237557	21.4479	11.2982	1.28506e-05	18.1268	6.9028	-5.54268e-06	20.5219	12.0371	-0.00044604	21.7577	12.7889
KinematicBB_Pose+Orient_Standing+Floor_angular_accel_min_mean	0.00190482	-8.99801e-06	-686.645	297.179	0.000503433	-709.386	307.096	-0.00223168	-517.979	280.647	-0.000738221	-624.556	293.239	-0.00119023	-569.518	241.392
BoutSummary_Pose+Orient_Groom-Abdomen+Floor_inter_bout_interval_mean_s	0.00189347	-0.000325564	172.744	112.729	0.000318612	163.921	113.537	-0.000486308	139.237	99.5673	-0.000834003	101.432	69.8148	-0.000678224	126.698	98.6056
KinematicBB_Pose+Orient_Groom-Abdomen+Wall-Side_backleg_jerk_mean_mean	0.00188789	0.000276284	-91.0876	144.353	0.00028859	-118.138	153.208	0.000818263	-68.4577	138.207	0.000482074	-68.3312	151.05	0.000133556	-55.5263	133.14
KinematicBB_Pose+Orient_Groom-Abdomen+Floor_backleg_angaccel_skewness_mean	0.00188525	-6.60133e-05	0.0010131	0.0298299	0.000849779	0.00253679	0.0257214	6.41416e-05	0.00251982	0.0279114	-0.000370203	-0.00407786	0.0247881	0.000372958	0.00443091	0.0231177
KinematicBB_Pose+Orient_Groom-BackLegs+Floor_midleg_acceleration_asym_mean	0.00187977	-0.00059895	4.82973	12.6033	0.000582782	4.7418	11.4544	-5.95639e-05	6.39377	24.1118	-0.000236442	3.7905	3.10929	-0.000125159	4.23026	4.53421
KinematicBB_Pose+Orient_Groom-BackLegs+Floor_backleg_jerk_asym_mean	0.00187655	-0.000592991	4.13772	5.73846	0.000772132	3.50404	2.14483	0.000312596	3.88399	4.74751	0.000395687	4.10617	5.19308	-0.000112127	3.64562	2.15247
KinematicBB_Pose+Orient_Standing+Ceiling_speed_skewness_std	0.00187146	-0.00035631	0.18268	0.047593	0.000286692	0.175965	0.0548609	-0.000338256	0.186315	0.062506	-5.52861e-05	0.194242	0.06255	-0.00211874	0.180543	0.064128
KinematicBB_Pose+Orient_Groom-BackLegs+Floor_angular_jerk_mean_mean	0.00186012	-0.00116102	-123.775	1804.43	0.000487273	56.8536	665.818	-0.000223749	-121.798	1260.76	-0.000306143	-40.0562	794.316	-0.000665152	-25.0363	517.929
BoutSummary_Pose+Orient_Groom-Abdomen+Wall-Side_bout_duration_coeff_of_var	0.00185067	0.000114937	0.62626	0.205221	-0.000312011	0.615059	0.208219	-0.000498315	0.65992	0.208749	-0.000634502	0.67719	0.256763	-0.00164659	0.664454	0.252325
KinematicBB_Pose+Orient_Groom-Abdomen+Wall-Side_velocity_str_min_mean	0.00184972	0.000865397	-1.40136	0.306559	-0.000628579	-1.22734	0.222138	-0.000265726	-1.2276	0.237471	-0.000232939	-1.23586	0.211178	-0.00151796	-1.14029	0.31613
KinematicBB_Pose+Orient_Groom-Wings+Wall-Side_accel_str_median_mean	0.00184954	0.000147761	-0.0835685	0.943171	0.000998454	0.024957	1.01708	0.00104947	-0.359427	2.17122	0.000364465	-0.393145	3.3551	0.000767598	-0.127648	1.53878
KinematicBB_Pose+Orient_Groom-BackLegs+Wall-Side_accel_str_skewness_std	0.00184183	-0.000121905	0.128978	0.0325173	0.000568008	0.124689	0.0377468	0.000334644	0.135215	0.0387884	0.00067441	0.135504	0.0342872	-0.000345495	0.122478	0.036756
KinematicBB_Pose+Orient_Groom-Abdomen+Wall-Side_backleg_velocity_mean_mean	0.0018411	0.000205115	8.69293	1.32623	0.000884304	8.6104	1.32776	0.000284526	8.27808	1.54058	0.000642697	8.69341	1.45378	0.000311997	8.48315	1.61332
KinematicBB_Pose+Orient_Groom-Abdomen+Wall-Side_velocity_str_skewness_mean	0.00184024	-2.21223e-05	-0.00521114	0.0469885	8.42754e-05	-0.0089377	0.0575005	0.000172991	0.0043362	0.0420208	5.43974e-05	0.0090885	0.0626563	-0.00124545	-0.00575335	0.054792
KinematicBB_Pose+Orient_Groom-Abdomen+Wall-Side_backleg_angvel_skewness_std	0.00183842	0.000205446	0.128681	0.0430023	0.000161045	0.126478	0.0490887	0.000360396	0.130612	0.0466965	-0.000256666	0.126985	0.0446107	-0.000422802	0.135085	0.0457034
KinematicBB_Pose+Orient_Groom-Wings+Wall-Side_backleg_angvel_skewness_mean	0.00183766	0.000124711	-0.00398238	0.0213774	0.000463849	-0.00231448	0.0239071	-0.000193703	-0.00362989	0.0304736	0.000133645	-0.00278156	0.043048	-0.000300401	0.00424134	0.0328999
KinematicBB_Pose+Orient_Groom-Abdomen+Wall-Side_accel_str_mean_mean	0.0018316	0.000435958	0.0757828	1.5864	0.000722471	0.126318	1.42662	0.00146787	0.169044	1.4662	0.000273757	-0.791955	1.88023	0.000644924	-0.121009	0.898058
KinematicBB_Pose+Orient_Groom-Abdomen+Wall-Side_frontleg_jerk_skewness_mean	0.00183007	0.000109986	-0.0388158	0.0341469	0.000880662	-0.0392499	0.0397418	0.00142781	-0.0430449	0.0340968	0.000464367	-0.0408197	0.0455703	0.00100092	-0.0330316	0.0303745
KinematicBB_Pose+Orient_Standing+Ceiling_backleg_jerk_mean_mean	0.0018244	0.000373337	718.372	247.625	0.000849277	796.914	333.188	0.000841937	603.887	284.404	0.00109678	666.489	258.561	0.000443034	622.607	319.589
KinematicBB_Pose+Orient_Groom-Abdomen+Wall-Side_frontleg_angvel_mean_std	0.00182293	-0.000121672	40.9112	27.2143	0.000256357	40.169	24.2023	-0.000418564	28.8894	14.6993	-0.000347093	32.2037	18.7782	9.55322e-05	49.3113	39.4994
Transition_PoseOrient_Standing+Floor_to_Groom-Abdomen+Floor	0.00182107	3.86104e-05	0.0396197	0.0427399	0.000959138	0.0417979	0.051695	0.00168143	0.0636171	0.0551305	0.0012014	0.0664842	0.0715355	0.000399663	0.0671732	0.0627232
KinematicBB_Pose+Orient_Groom-BackLegs+Wall-Side_backleg_angvel_skewness_mean	0.00182065	-0.000588209	0.00185627	0.026178	0.000557207	-0.00150631	0.0235026	-0.00069904	0.00145971	0.0301452	-0.000736592	-0.00075308	0.0289637	-0.000759807	-0.00159092	0.0244169
KinematicBB_Pose+Orient_Groom-FrontLegs+Floor_midleg_angvel_median_mean	0.00181489	-0.000902469	-0.32274	1.96169	0.0005833	0.115433	2.3985	2.67761e-05	0.0512281	1.40436	-0.000375165	-0.0132358	1.3331	-0.000365022	-0.102536	1.82026
KinematicBB_Pose+Orient_Groom-Abdomen+Wall-Side_midleg_angjerk_skewness_std	0.00180602	-0.000101737	0.0976066	0.0332516	0.000434331	0.1017	0.0398774	0.000893034	0.0915019	0.0355904	0.000442302	0.0996122	0.0420511	0.000119309	0.0936527	0.0357003
KinematicBB_Pose+Orient_Standing+Ceiling_accel_fwd_mean_std	0.00179711	0.000323586	17.9634	8.32977	9.43337e-05	19.1719	9.59961	0.000438945	15.3115	7.73561	0.000454152	16.3796	10.5006	-0.00139657	17.1036	17.0946
KinematicBB_Pose+Orient_Groom-BackLegs+Wall-Side_head_jerk_skewness_std	0.00179392	-0.000290447	0.122772	0.0338704	0.00071137	0.121228	0.0342341	0.000638185	0.12503	0.0370731	0.000125457	0.119842	0.0361129	-0.000175256	0.118202	0.0405571
KinematicBB_Pose+Orient_Groom-Head+Floor_head_jerk_mean_std	0.00176708	-0.000325507	15.866	8.72825	0.000234981	20.2016	18.0968	7.46671e-05	14.7806	9.50887	0.000140252	29.2644	167.393	-0.000134793	15.4554	13.3616
KinematicBB_Pose+Orient_Standing+Floor_accel_fwd_min_mean	0.00176664	-0.000174002	-20.3565	9.37741	7.15963e-05	-20.9218	9.13285	0.00253442	-13.559	7.11346	0.00118692	-16.168	7.0623	0.00263096	-13.5386	6.1443
KinematicBB_Pose+Orient_Groom-BackLegs+Floor_backleg_angvel_mean_mean	0.00175358	-0.000910723	-1.127	16.2544	0.000859717	-0.411612	10.2888	0.000149292	-0.170697	11.6034	-0.000438153	0.204308	8.64628	-0.000142595	0.677464	9.6753
KinematicBB_Pose+Orient_Walking+Floor_midleg_angvel_skewness_mean	0.00174582	-0.000922297	0.00077611	0.0133576	0.000616693	0.000346674	0.0126159	-0.000476671	-0.000557734	0.0211649	-2.98728e-05	0.000545207	0.0173785	3.79688e-05	-0.000711775	0.0162688
KinematicBB_Pose+Orient_Walking+Floor_frontleg_jerk_core_mean_std	0.00174531	-0.000221289	325.962	76.0672	0.000763888	325.578	59.4013	0.00104949	278.701	73.7796	0.00109099	317.492	83.3925	0.000739404	303.931	63.209
KinematicBB_Pose+Orient_Groom-Abdomen+Wall-Side_frontleg_angjerk_mean_mean	0.00172108	3.30299e-05	409.223	7138.33	0.000416973	-608.004	9152.44	0.000490266	-538.393	6175.6	7.69178e-05	-934.859	6926.51	7.74655e-05	2426.59	8774.44
KinematicBB_Pose+Orient_Groom-Abdomen+Floor_frontleg_angjerk_skewness_mean	0.00171399	-0.000367075	0.000427621	0.0318914	0.00060373	0.00039881	0.0317432	0.00065274	-0.00287992	0.0265442	0.000499039	-0.000680239	0.0178561	-0.000147158	0.00179302	0.0256845
KinematicBB_Pose+Orient_Walking+Floor_frontleg_angvel_start_asym_mean	0.00171291	-0.000769368	7.47628	10.159	0.000694	8.11612	12.5743	-0.000197005	7.28556	13.831	-0.000311681	6.74523	5.599	-0.000253567	9.3104	21.1435
KinematicBB_Pose+Orient_Groom-Wings+Wall-Side_midleg_acceleration_max_mean	0.00170744	-6.62067e-05	327.616	90.5464	-0.000194974	368.931	96.7722	0.0002919	354.171	116.042	-0.000196432	367.548	107.996	-0.00135523	406.039	112.449
BoutSummary_Pose+Orient_Groom-Abdomen+Wall-Side_initiation_prob	0.00169954	0.000134353	0.000227823	0.000246506	0.000244273	0.000222612	0.000275985	0.000618732	0.000182345	0.000161701	-0.000377593	0.000162999	0.000179996	-0.000327258	0.000185527	0.000156334
KinematicBB_Pose+Orient_Standing+Ceiling_head_jerk_median_mean	0.00169877	-1.65042e-05	52.1999	29.4868	0.000747429	55.5045	25.7669	0.000590569	40.5489	23.9062	0.000456001	46.2552	22.2502	-7.47453e-05	45.8498	24.7948
KinematicBB_Pose+Orient_Groom-Abdomen+Wall-Side_head_jerk_std_mean	0.00169728	4.11115e-05	193.213	35.7908	-7.1938e-05	191.895	26.8875	-0.000124103	187.966	26.4146	-0.000105544	193.252	29.3064	-0.000777495	197.553	34.7727
KinematicBB_Pose+Orient_Groom-Abdomen+Wall-Side_head_velocity_std_std	0.00169522	0.000319815	0.0715683	0.0237494	0.000817828	0.076811	0.0351153	0.00143926	0.0723987	0.0238211	0.000710819	0.0699495	0.0246291	0.00069156	0.0833252	0.0360783
KinematicBB_Pose+Orient_Groom-Wings+Wall-Side_jerk_fwd_mean_mean	0.00169487	-0.000306571	9.52737	15.2841	0.000784744	8.9668	13.7098	-4.08537e-05	8.6902	22.2878	0.000779199	12.5873	31.5821	0.000123652	7.45035	16.5601
KinematicBB_Pose+Orient_Walking+Ceiling_angular_accel_median_std	0.00169373	0.000151597	517.143	297.785	-0.000225894	543.2	263.353	-0.00118643	355.337	149.127	-0.00148262	390.213	149.479	-0.00149103	410.932	201.233
KinematicBB_Pose+Orient_Groom-Abdomen+Wall-Side_head_jerk_skewness_std	0.00169276	0.00010839	0.156807	0.0373233	-4.44704e-05	0.163933	0.0397528	0.000409408	0.151466	0.0412095	-0.000204476	0.163158	0.0437742	-0.000876113	0.164086	0.0560523
KinematicBB_Pose+Orient_Groom-BackLegs+Wall-Side_jerk_fwd_skewness_mean	0.00168481	-0.00073206	0.00820267	0.0315022	-2.20443e-06	0.0100565	0.0268779	-0.000254865	0.00610174	0.0299703	-0.000434904	0.0136228	0.0359814	-0.000729259	0.00543951	0.0323014
KinematicBB_Pose+Orient_Groom-Wings+Wall-Side_midleg_velocity_median_mean	0.00168262	0.000120833	1.52789	1.16571	0.000806018	1.4597	0.40188	0.000881504	1.52151	0.485753	0.000312922	1.65816	0.830324	0.000424957	1.53109	0.558835
KinematicBB_Pose+Orient_Walking+Floor_frontleg_acceleration_core_std_std	0.00168236	0.000417365	36.0661	5.97824	0.00115911	36.6334	6.34773	0.00125736	34.5522	6.77074	1.43032e-05	36.9471	8.50389	0.000216144	37.3051	7.55971
Postural_Floor_extension_norm_BackLegs_avg_std	0.00166644	7.14897e-05	0.764922	0.176188	0.00023068	0.772006	0.171224	0.00150421	0.675308	0.15354	0.00095999	0.703562	0.16257	0.00143825	0.668408	0.172088
KinematicBB_Pose+Orient_Standing+Ceiling_frontleg_angjerk_asym_std	0.00166474	0.000178093	20.146	54.8182	0.000436791	13.3415	36.1138	-0.000974283	7.56267	11.8463	-0.000430263	12.8679	33.7229	-0.000808132	8.45214	21.1335
KinematicBB_Pose+Orient_Groom-BackLegs+Wall-Side_midleg_angvel_skewness_std	0.00165184	-0.000694956	0.116927	0.0444494	0.000165562	0.116545	0.0473042	-0.000439317	0.132215	0.0515915	-0.000623621	0.124154	0.0449831	-0.000316219	0.128539	0.0573415
KinematicBB_Pose+Orient_Groom-Abdomen+Wall-Side_head_acceleration_median_std	0.00164975	-1.72155e-05	1.25293	0.512228	-9.30566e-05	1.19456	0.475676	-0.000354689	1.12693	0.471875	-0.000355748	1.19712	0.458541	-0.000871443	1.27137	0.542817
KinematicBB_Pose+Orient_Walking+Wall-Side_midleg_angvel_core_std_std	0.00164721	-0.000773777	218.531	30.7284	0.000288274	216.336	30.6267	-0.000140854	230.64	35.1744	0.000485555	237.98	32.119	0.000103113	233.143	33.8132
KinematicBB_Pose+Orient_Walking+Wall-Side_midleg_jerk_core_mean_mean	0.00164162	-0.000240569	7.04657	21.8321	0.000961542	9.31452	23.0898	0.000268378	-2.19163	32	-0.000161569	-2.06936	26.915	0.000209896	-0.528445	26.5026
KinematicBB_Pose+Orient_Groom-Abdomen+Wall-Side_frontleg_angjerk_mean_std	0.00164153	3.36828e-05	24093.8	16464.1	-0.000126533	26792.1	18263.5	-0.000184678	18530.6	12716.9	-0.000378722	19915.3	22801.1	-0.00157799	26433.8	19685.4
Spatial_PoseOrient_Groom-Abdomen plus Ceiling_StdAbsRelAngle	0.00163744	0.000333	17.7567	21.3449	0.000398114	16.9528	21.1508	0.00166484	17.1698	19.3949	0.000716501	20.606	23.6813	0.00115105	6.59569	9.12256
Transition_PoseOrient_Groom-Wings+Wall-Side_to_Groom-BackLegs+Wall-Side	0.00162739	-0.000563465	0.454936	0.204919	0.00062923	0.506045	0.206514	0.000203302	0.395483	0.199835	0.000251988	0.450685	0.253645	7.13603e-05	0.478748	0.229802
KinematicBB_Pose+Orient_Groom-Abdomen+Wall-Side_backleg_acceleration_median_mean	0.00162003	0.00016268	3.32456	7.3837	0.000330309	2.12757	8.02765	0.000222804	2.41904	6.21579	-0.000686977	-0.388784	9.49458	-0.000895669	-0.976582	6.6485
KinematicBB_Pose+Orient_Walking+Floor_frontleg_acceleration_core_asym_mean	0.00161853	-0.000338383	5.48406	3.30094	0.00110064	5.9046	7.28468	8.38907e-05	9.19387	42.0908	7.56089e-05	7.18593	14.9093	0.000462267	5.83921	6.05466
KinematicBB_Pose+Orient_Groom-Abdomen+Wall-Side_accel_fwd_skewness_mean	0.00161811	-6.92626e-05	-0.0235186	0.044584	-7.52706e-05	-0.01925	0.0535175	-0.000171598	-0.0109877	0.0424916	-0.000273214	-0.0123587	0.0521857	-0.00111558	-0.0222333	0.0447851
KinematicBB_Pose+Orient_Groom-Abdomen+Wall-Side_midleg_jerk_median_mean	0.00161139	-9.80174e-05	90.431	124.985	0.00028566	94.1383	143.879	0.000404818	58.1644	85.5114	2.92111e-05	77.4633	176.567	-0.000292392	52.6396	107.138
KinematicBB_Pose+Orient_Groom-Wings+Wall-Side_midleg_jerk_mean_mean	0.00161039	1.96163e-05	-1.36261	92.4707	0.000847434	4.8726	110.124	0.000646937	-1.93549	87.4905	0.000111312	12.049	208.373	0.000251885	-3.65601	113.502
KinematicBB_Pose+Orient_Groom-Abdomen+Wall-Side_jerk_str_skewness_mean	0.00159934	-0.000197792	0.000993707	0.0403106	0.000356002	0.00398477	0.0480626	0.000178688	0.0018313	0.0430554	-0.000296302	-0.00790122	0.0544248	-0.000545477	0.00124653	0.0360042
KinematicBB_Pose+Orient_Groom-Abdomen+Wall-Side_speed_skewness_mean	0.00159531	-5.19916e-05	0.151225	0.0507974	0.000415521	0.156062	0.0638044	0.000573127	0.152019	0.0499733	0.000213919	0.159263	0.0566107	2.97124e-05	0.171179	0.0539826
KinematicBB_Pose+Orient_Groom-Abdomen+Wall-Side_backleg_angjerk_skewness_std	0.00159037	-8.38612e-05	0.102145	0.0291858	0.000293241	0.0992024	0.0329848	0.000575459	0.0915289	0.031134	0.000173557	0.0969888	0.0335642	-0.000129918	0.0952462	0.0316409
KinematicBB_Pose+Orient_Walking+Ceiling_speed_end_std_mean	0.00158751	-0.000360697	1.91923	0.609934	-0.000144987	2.0257	0.528472	-0.000965896	1.46413	0.342611	-0.00103866	1.70008	0.373825	-0.000848884	1.79511	0.444543
KinematicBB_Pose+Orient_Groom-Abdomen+Wall-Side_velocity_str_mean_mean	0.00158702	4.09367e-05	-0.0135248	0.0924466	0.000419007	-0.00850511	0.0966436	0.000398253	-0.0086117	0.0859043	-1.36179e-05	0.0178257	0.115077	-0.00014844	-0.00547139	0.107106
KinematicBB_Pose+Orient_Groom-Abdomen+Wall-Side_frontleg_jerk_skewness_std	0.00158591	-1.33997e-05	0.133517	0.039632	8.13049e-05	0.130313	0.036051	0.000107408	0.127117	0.0363813	9.48502e-05	0.126433	0.0424482	-0.000689112	0.13954	0.0373836
KinematicBB_Pose+Orient_Groom-Abdomen+Wall-Side_midleg_angvel_skewness_std	0.00158077	3.0729e-05	0.158603	0.0634402	0.000341142	0.15885	0.055526	0.000406788	0.151686	0.075752	8.81438e-05	0.146911	0.0634676	-0.000302146	0.161951	0.0553587
KinematicBB_Pose+Orient_Groom-Wings+Wall-Side_midleg_angaccel_mean_mean	0.00157935	-8.22122e-05	-45.7587	290.231	0.000643518	-45.1436	418.448	0.000441688	-95.1288	442.819	0.000390797	-27.7414	722.322	0.000402112	59.3821	576.353
KinematicBB_Pose+Orient_Groom-Abdomen+Wall-Side_backleg_angvel_mean_mean	0.00156917	0.000109338	-1.03347	30.7442	0.0003364	-5.75248	29.9232	0.00031463	0.0965108	41.5121	-1.41187e-05	-2.84403	43.2704	-0.000275334	-10.2922	51.0481
KinematicBB_Pose+Orient_Groom-Wings+Wall-Side_backleg_acceleration_skewness_mean	0.001567	-3.10893e-05	0.00271694	0.0171965	0.000378819	0.00239029	0.0252852	0.000387677	-0.00168395	0.0205867	-0.000161467	-0.00432558	0.0245329	-4.86196e-05	-0.00226675	0.0187404
KinematicBB_Pose+Orient_Groom-Abdomen+Wall-Side_head_acceleration_mean_std	0.00156619	0.00035238	0.857988	0.354642	0.000448693	0.910933	0.479504	0.000687682	0.794697	0.380022	0.000288907	0.969397	0.52843	-6.09342e-05	0.968392	0.587404
KinematicBB_Pose+Orient_Groom-Abdomen+Wall-Side_head_acceleration_std_std	0.00156543	4.4728e-06	2.1454	0.869407	0.000122511	2.17726	0.823676	-9.82983e-05	2.0128	0.610124	-0.000207179	1.93749	0.71481	-0.000681068	2.34371	1.06361
KinematicBB_Pose+Orient_Groom-Wings+Wall-Side_jerk_fwd_skewness_mean	0.00156463	-1.54967e-05	0.00262616	0.0278774	0.000436911	0.00274778	0.0242707	0.000116863	0.00287879	0.040646	0.00014904	-0.00417801	0.0358834	0.000328197	-0.00617737	0.0331078
KinematicBB_Pose+Orient_Groom-Abdomen+Wall-Side_head_jerk_std_std	0.00155935	1.52744e-05	76.0736	28.7226	0.000247733	76.4458	29.6744	0.000297149	70.6674	19.7734	3.12646e-05	68.8987	27.3263	-0.000724281	86.7	42.8786
KinematicBB_Pose+Orient_Groom-Abdomen+Wall-Side_frontleg_acceleration_mean_std	0.00155735	-3.25398e-05	8.0411	5.05597	7.30846e-05	8.53419	6.35536	0.000334037	5.72081	3.96136	0.000157534	7.07161	5.98155	-0.000925934	8.5826	5.58008
KinematicBB_Pose+Orient_Standing+Wall-Side_backleg_angjerk_median_mean	0.0015563	-0.000453095	-192.074	5090.22	0.00063367	-633.935	6638.46	-0.000299813	-1582.16	6835.7	-0.000120999	-701.771	6153.72	-0.000203891	208.97	6622.96
KinematicBB_Pose+Orient_Groom-Wings+Wall-Side_backleg_angvel_mean_mean	0.00155588	-0.000211747	-0.931712	25.6129	0.000371624	-1.92213	25.7107	0.000202914	-1.7241	31.8127	-0.000169025	4.66603	42.8098	-0.000159894	6.64804	42.1562
KinematicBB_Pose+Orient_Groom-Abdomen+Wall-Side_midleg_jerk_skewness_mean	0.00155494	-0.000109079	-0.0233684	0.0317411	0.000484418	-0.0278031	0.0419745	0.0001746	-0.0182914	0.0263862	5.10917e-05	-0.0170584	0.0375604	-0.000316339	-0.0169107	0.039372
KinematicBB_Pose+Orient_Groom-Abdomen+Wall-Side_frontleg_angvel_median_mean	0.00155436	0.000223782	-0.31191	6.94575	0.000477011	0.0624746	6.6066	0.000426699	0.698914	6.28778	0.000100255	-1.1617	8.17923	-0.000309045	0.324109	18.8877
TimeBudget_PoseGivenOrient_Groom-FrontLegs_Wall-Side	0.0015521	3.17461e-05	0.0172545	0.0102448	0.000271406	0.0102026	0.00979041	-9.49042e-05	0.0122052	0.0105632	0.000472342	0.0146065	0.0148329	0.00013654	0.0133349	0.0168214
KinematicBB_Pose+Orient_Groom-Abdomen+Wall-Side_head_jerk_median_std	0.00154901	-1.19175e-05	39.3094	17.8206	4.54788e-05	41.6154	19.3201	0.000383086	34.4379	12.4804	-9.74288e-05	40.4174	16.68	-0.000694784	42.3074	23.8815
TimeBudget_PoseGivenOrient_Groom-FrontLegs_Ceiling	0.00154782	-0.000160674	0.00550568	0.0101453	0.000479534	0.00582697	0.0102814	0.000595269	0.00327102	0.00856143	0.000326127	0.00340131	0.00870425	0.00046484	0.00576038	0.0216679
TimeBudget_PoseGivenOrient_Standing_Floor	0.00154715	0.00014044	0.15724	0.13218	0.000115583	0.1078	0.113638	0.000684164	0.288605	0.244294	0.000606965	0.233491	0.189459	0.0001201	0.115339	0.124577
KinematicBB_Pose+Orient_Groom-Abdomen+Wall-Side_midleg_angaccel_mean_mean	0.00154701	8.70555e-06	-29.013	510.931	0.000365617	-67.0236	645.732	0.000304257	37.5704	564.832	3.75967e-05	-42.3386	795.14	-0.000158687	-2.69742	578.617
TimeBudget_OrientGivenPose_Floor_Walking	0.00154701	-5.92764e-05	0.213452	0.0693044	7.23548e-05	0.211529	0.083007	3.11023e-05	0.20344	0.124193	1.12125e-05	0.238421	0.0905141	4.42268e-06	0.215565	0.0909982
TimeBudget_PoseGivenOrient_Walking_Floor	0.00154652	0	0.615954	0.177617	0	0.586943	0.152006	0	0.406062	0.220849	0	0.418261	0.195154	0	0.443131	0.179022
TimeBudget_PoseGivenOrient_Walking_Ceiling	0.00154208	0	0.9016	0.103418	0	0.911384	0.128501	0	0.913715	0.174068	0	0.920453	0.122119	0	0.944573	0.0936976
SleepFeat_Standing+Wall-Side_n_sleep_bouts	0.00153701	-5.28796e-07	0.0974026	0.602495	-5.89548e-07	0.00699301	0.0836242	6.83733e-08	0.0866667	0.346346	7.18788e-08	0.105634	0.371078	-2.65943e-07	0.0633803	0.361533
SleepFeat_Standing+Wall-Side_sleep_time_budget	0.00153579	-3.80631e-06	0.0089296	0.0591423	-7.41777e-06	0.000682075	0.00815643	-1.10586e-06	0.00712319	0.0299963	6.2934e-07	0.0101919	0.0394951	-4.41862e-06	0.0051086	0.0299275
TimeBudget_OrientGivenPose_Floor_Groom-Wings	0.0015257	-2.92974e-06	0.54676	0.267204	-6.90716e-06	0.666575	0.250529	-1.00154e-06	0.715072	0.236716	-2.62508e-06	0.739628	0.238058	-5.18898e-06	0.765	0.249674
TimeBudget_OrientGivenPose_Floor_Standing	0.00152286	-1.20763e-06	0.463555	0.193459	-1.29823e-05	0.64143	0.206226	-8.37524e-07	0.55877	0.254164	-5.62758e-06	0.661727	0.22903	-8.19472e-06	0.631489	0.234112
TimeBudget_OrientGivenPose_Floor_Groom-SideLeg	0.00152137	-1.08399e-05	0.879957	0.277482	-2.43926e-05	0.950062	0.180689	3.4157e-06	0.935947	0.21871	-6.46329e-06	0.971214	0.122581	-1.93581e-05	0.961734	0.151323
TimeBudget_OrientGivenPose_Floor_Groom-FrontLegs	0.00151518	1.90805e-05	0.461293	0.225492	1.70901e-05	0.680264	0.212248	3.20552e-05	0.668682	0.240684	3.00396e-05	0.726289	0.229006	2.43034e-05	0.772029	0.199975
TimeBudget_OrientGivenPose_Floor_Groom-Abdomen	0.00151387	3.33173e-05	0.553716	0.269255	1.8138e-05	0.707066	0.272587	5.00371e-05	0.72728	0.26175	4.58571e-05	0.790842	0.209055	4.14922e-05	0.814806	0.240815
TimeBudget_PoseGivenOrient_Groom-FrontLegs_Floor	0.00149795	-0.000151229	0.0347526	0.0175682	0.000165268	0.0484865	0.0242222	-6.08381e-06	0.0524327	0.0319368	1.85735e-05	0.0551121	0.0250691	-2.22722e-05	0.0814343	0.0430648
KinematicBB_Pose+Orient_Groom-Wings+Wall-Side_velocity_str_mean_mean	0.00148852	-7.18809e-05	0.00267079	0.0430823	0.000382882	0.0104762	0.0571941	0.000132569	0.000793659	0.096701	-0.000218772	-0.0282319	0.179408	0.000130777	-0.0021016	0.0649494
TimeBudget_OrientGivenPose_Wall-Side_Groom-Head	0.00147736	0.000116094	0.592208	0.270119	-5.37722e-05	0.348395	0.237783	-8.98974e-05	0.390318	0.275186	-0.000246913	0.32363	0.261696	-0.000229651	0.264498	0.23653
TimeBudget_OrientGivenPose_Wall-Side_Groom-SideLeg	0.00146918	-2.83444e-05	0.0354134	0.147357	2.98136e-05	0.0178159	0.0922597	-6.29917e-05	0.010616	0.059106	-0.000194487	0.0115567	0.0619088	0.000100813	0.0188656	0.0903248
TimeBudget_OrientGivenPose_Ceiling_Groom-Wings	0.00146791	-0.000111683	0.03169	0.0607305	0.000152016	0.0266505	0.0473018	-7.72276e-05	0.0224544	0.053038	-0.000135473	0.0172991	0.0396278	-0.000326918	0.0111174	0.0418678
TimeBudget_OrientGivenPose_Ceiling_Groom-FrontLegs	0.00146629	-0.000122101	0.020615	0.0355224	0.000254323	0.0224795	0.0492818	0.000268433	0.0120153	0.0295155	0.000143399	0.0105338	0.0218897	0.000163793	0.00713899	0.0210259
TimeBudget_OrientGivenPose_Wall-Side_Groom-Wings	0.00146285	-5.69963e-05	0.42155	0.261547	1.17673e-05	0.306774	0.236871	-0.000226316	0.262473	0.224766	-0.000236281	0.243073	0.234345	-7.90687e-05	0.223883	0.239199
TimeBudget_PoseGivenOrient_Groom-SideLeg_Wall-Side	0.00145214	-8.56137e-05	6.33415e-05	0.00016351	2.70845e-06	8.02955e-05	0.000237258	-0.000147394	4.36223e-05	0.000159677	-0.000303141	5.59513e-05	0.000193142	0.000369342	0.000246948	0.000722215
TimeBudget_OrientGivenPose_Wall-Side_Groom-BackLegs	0.00144741	0.000237227	0.387334	0.221385	-1.35271e-05	0.290091	0.219323	-0.000379225	0.321455	0.229017	-0.000484295	0.237869	0.199547	-0.000338814	0.254664	0.229768
KinematicBB_Pose+Orient_Groom-Abdomen+Wall-Side_backleg_angaccel_mean_mean	0.00144443	3.16488e-05	-114.857	499.192	0.00053852	-95.7768	717.631	0.000561263	19.1996	606.005	0.000220448	46.2301	620.053	0.000311829	165.779	628.273
KinematicBB_Pose+Orient_Groom-Abdomen+Wall-Side_backleg_angjerk_mean_mean	0.00144274	-9.70009e-05	-198.652	19243.4	0.000537038	271.14	19901.3	0.000421325	-1760.58	19037.7	7.71475e-05	-4058.12	20011.4	-0.000295987	5110.44	21275.7
KinematicBB_Pose+Orient_Groom-Abdomen+Wall-Side_midleg_angvel_median_std	0.0014365	-0.00028219	33.8639	34.5573	0.000304971	29.0751	15.2714	-0.000155726	27.2806	21.8427	-0.00021053	28.1523	18.2714	-0.000701703	25.2402	13.4655
KinematicBB_Pose+Orient_Groom-Abdomen+Wall-Side_frontleg_angaccel_skewness_mean	0.00143023	0.000196276	-0.00395403	0.0342472	0.00039148	-0.00213464	0.0482822	0.000443792	0.00606532	0.0348569	0.000177918	-0.0047407	0.0420507	-0.000154483	-0.00707935	0.0331761
KinematicBB_Pose+Orient_Groom-Wings+Wall-Side_midleg_velocity_mean_mean	0.00143018	-0.000320718	5.63862	1.32996	0.000269915	5.7873	1.24566	0.00014993	5.42911	1.28381	-0.000146822	5.62686	1.3408	-1.09959e-05	6.33266	1.54502
KinematicBB_Pose+Orient_Groom-Abdomen+Wall-Side_backleg_jerk_std_std	0.00142965	-6.72688e-05	2355.94	566.715	0.000423141	2415.69	638.191	0.000444337	2541.71	615.591	9.56939e-05	2463.49	935.04	-0.00021691	2387.56	675.004
KinematicBB_Pose+Orient_Groom-Wings+Wall-Side_midleg_velocity_skewness_mean	0.00142625	1.39238e-05	0.497564	0.0949646	0.000427623	0.503543	0.0821755	0.000861074	0.466932	0.0721895	0.000661558	0.466939	0.0683684	2.405e-05	0.511026	0.0854219
KinematicBB_Pose+Orient_Groom-BackLegs+Wall-Side_backleg_jerk_mean_std	0.00141684	-0.000315718	254.03	163.001	0.000529041	259.277	164.807	0.000125078	323.799	191.863	-0.000586735	328.34	196.831	-6.84657e-05	323.418	260.818
KinematicBB_Pose+Orient_Walking+Floor_backleg_angaccel_core_asym_std	0.00141163	-0.000533491	30.5332	66.2096	0.000788362	28.3018	48.5228	-4.95051e-05	19.0949	20.9557	9.93038e-05	40.6058	116	0.00031216	62.399	190.453
Transition_PoseOrient_Groom-Wings+Wall-Side_to_Groom-Abdomen+Wall-Side	0.00140727	0.00025845	0.0961759	0.11084	0.00026144	0.0730433	0.108339	-0.000325627	0.0519017	0.0726564	-0.000612256	0.0404962	0.0647207	-0.000485373	0.0412053	0.0712559
Spatial_PoseOrient_Groom-Abdomen plus Ceiling_MeanAbsRelAngle	0.00140578	6.58015e-05	87.9141	45.6783	0.000495884	85.4312	43.6837	0.00127973	85.6001	42.3077	0.000417839	103.07	45.8143	0.000736316	97.821	52.3407
KinematicBB_Pose+Orient_Groom-Abdomen+Wall-Side_frontleg_acceleration_skewness_std	0.00139759	-7.62171e-05	0.148726	0.0425902	0.00025439	0.150067	0.0498068	0.000335888	0.133833	0.0443892	-0.000104648	0.143663	0.0389153	-0.00057641	0.14161	0.0410798
KinematicBB_Pose+Orient_Groom-Abdomen+Wall-Side_head_velocity_mean_std	0.00139688	5.84807e-05	0.112904	0.0387164	0.000213155	0.112949	0.0432072	0.000339068	0.108273	0.037585	0.000264277	0.114397	0.0388032	-0.000310745	0.119418	0.0363487
KinematicBB_Pose+Orient_Groom-Abdomen+Wall-Side_accel_str_skewness_std	0.00139376	-0.000260702	0.17945	0.0459084	0.00013949	0.17584	0.0466993	0.000103969	0.164667	0.0436413	-0.000172094	0.169101	0.0461224	-0.000933069	0.173312	0.0472152
KinematicBB_Pose+Orient_Standing+Ceiling_midleg_angvel_asym_mean	0.00138616	-5.1814e-06	6.70466	10.5434	0.000548029	5.64469	11.6623	9.07081e-06	9.29476	36.6596	-0.000328034	5.11166	5.80063	-0.000511783	4.59684	4.13908
BoutSummary_Pose+Orient_Groom-Wings+Wall-Side_initiation_prob	0.00137593	0.000284616	0.000425025	0.000776402	0.000337588	0.000647707	0.00148765	0.000731417	0.000522429	0.0010187	0.000551725	0.000346563	0.000468029	3.71262e-05	0.000648248	0.001331
KinematicBB_Pose+Orient_Standing+Ceiling_midleg_angvel_mean_mean	0.00136362	-0.000213859	1.2406	10.3984	0.000543829	1.34001	16.0091	0.00058664	1.52262	11.6865	0.000111044	-1.61686	18.5782	-0.000544125	3.16015	21.5977
KinematicBB_Pose+Orient_Groom-Abdomen+Wall-Side_head_acceleration_std_mean	0.00136322	-0.00012111	5.67191	1.0032	-4.01729e-05	5.67193	0.774	-0.00017799	5.54397	0.779777	-6.88834e-05	5.70281	0.825686	-0.000815249	5.79962	0.966131
KinematicBB_Pose+Orient_Groom-Abdomen+Wall-Side_midleg_angaccel_median_std	0.00134571	-0.000114802	1116.58	865.248	0.000188156	1105.05	892.218	-0.000146819	1295.72	1865.05	-0.000421523	945.563	847.715	-0.00118923	899.983	781.147
BoutSummary_Pose+Orient_Groom-Abdomen+Wall-Side_bout_frequency	0.00133775	-2.23603e-05	0.0090034	0.00962551	-0.000163729	0.00877916	0.0107294	0.000213442	0.00722305	0.00634937	-0.000615474	0.00643969	0.00698459	-0.000540178	0.00733255	0.00609831
KinematicBB_Pose+Orient_Walking+Ceiling_velocity_fwd_end_std_mean	0.00133766	-0.000419097	2.30205	0.736589	-0.000352094	2.46208	0.688691	-0.00174181	1.77375	0.424229	-0.00150695	2.01499	0.445272	-0.00126799	2.16453	0.550796
KinematicBB_Pose+Orient_Groom-Abdomen+Wall-Side_frontleg_angjerk_skewness_std	0.00133557	0.000203134	0.113519	0.0311262	4.04216e-05	0.115227	0.043318	0.000167314	0.11058	0.0332089	-1.58093e-05	0.119159	0.033598	-0.00102723	0.111993	0.0363718
KinematicBB_Pose+Orient_Walking+Floor_backleg_angjerk_start_asym_std	0.00133385	-0.000512541	101.914	858.64	0.00129379	126.365	664.095	-0.000468052	43.4113	124.212	5.5727e-05	34.915	75.0504	-1.27417e-05	24.6516	41.7844
KinematicBB_Pose+Orient_Walking+Floor_midleg_angaccel_core_mean_std	0.00132792	-0.000124749	1631.73	333.935	0.000757276	1638.49	326.255	-0.000304369	1243.5	351.766	-0.000100623	1403.83	382.476	0.000260594	1352.97	310.504
KinematicBB_Pose+Orient_Groom-BackLegs+Wall-Side_speed_skewness_std	0.00132664	-0.000362765	0.140802	0.0389087	0.000699237	0.138711	0.0408851	2.0112e-05	0.148302	0.0425566	-0.000226157	0.145376	0.0451751	-0.000113639	0.140485	0.0450824
KinematicBB_Pose+Orient_Groom-BackLegs+Floor_angular_jerk_median_mean	0.00132256	-0.000408651	63.6065	792.765	0.00105297	-3.30857	695.491	0.000750986	4.99377	597.41	0.000301477	13.0636	638.407	9.774e-05	-49.2986	688.27
BoutSummary_Pose+Orient_Groom-Wings+Wall-Side_bout_frequency	0.00131428	0.000310947	0.014684	0.0242732	0.000573955	0.020592	0.0390797	0.000820266	0.0176414	0.0312422	0.000683647	0.0123111	0.0147461	0.00014537	0.020036	0.0352349
KinematicBB_Pose+Orient_Groom-Wings+Wall-Side_frontleg_angvel_mean_mean	0.00131198	-0.000178322	-0.246852	5.29928	0.0001087	-1.9822	8.39459	0.0001625	-0.766177	6.18372	4.04722e-05	1.08943	10.9647	0.000217708	-0.395227	7.67969
KinematicBB_Pose+Orient_Groom-Wings+Wall-Side_jerk_str_skewness_mean	0.00130541	-0.000105315	0.00191268	0.0261108	9.11383e-05	-0.000326646	0.0340934	4.5953e-06	0.00363991	0.0372768	-0.000323764	0.00173327	0.03799	-0.000180365	-0.00276143	0.0334574
KinematicBB_Pose+Orient_Groom-Abdomen+Wall-Side_backleg_jerk_median_mean	0.00130256	-4.03253e-05	-15.6008	304.421	5.91422e-05	26.5216	246.055	-0.000156162	81.3241	278.432	3.61771e-05	9.32769	335.924	-0.0006736	83.5155	249.541
KinematicBB_Pose+Orient_Groom-Abdomen+Wall-Side_backleg_velocity_std_mean	0.0013016	0.000131044	6.72337	1.19548	0.000508719	6.82435	1.13613	0.000674123	6.64817	1.29037	0.000313577	6.68768	1.15788	3.85603e-05	6.70847	1.48563
KinematicBB_Pose+Orient_Standing+Floor_accel_fwd_std_std	0.00129912	0.000507023	25.4318	12.8339	0.000735287	26.9444	13.0464	-0.000145626	24.7547	19.3682	0.000306885	33.5804	22.3876	0.000473575	23.945	18.4019
KinematicBB_Pose+Orient_Groom-Wings+Wall-Side_speed_skewness_mean	0.00128799	-0.000121532	0.228642	0.0388666	0.000203684	0.231342	0.0361552	0.000492404	0.211368	0.0518479	0.000426859	0.20365	0.0539738	0.000142397	0.228187	0.0422752
KinematicBB_Pose+Orient_Groom-Abdomen+Wall-Side_backleg_acceleration_std_mean	0.00127491	-4.92981e-05	177.333	31.9026	0.000659931	179.838	30.5641	0.000598897	173.113	34.3349	0.000169061	175.229	33.0979	6.1875e-05	176.076	40.4674
KinematicBB_Pose+Orient_Groom-Abdomen+Wall-Side_backleg_jerk_std_mean	0.00127099	-6.42122e-05	5885.2	1104.93	0.000602585	5982.17	1032.83	0.000477609	5748.62	1148.9	7.28753e-05	5826.35	1121.34	-0.000170013	5860.08	1382.86
KinematicBB_Pose+Orient_Groom-Abdomen+Wall-Side_backleg_angvel_mean_std	0.00126903	0.000128431	109.591	66.1853	0.000276467	107.149	54.3994	0.000134293	125.068	66.3679	-0.000107298	123.824	64.7868	-0.000630173	127.638	72.7484
TimeBudget_PoseGivenOrient_Standing_Ceiling	0.00126452	-2.68148e-05	0.0565876	0.0537949	4.14444e-05	0.0319563	0.04541	-0.000565645	0.0257139	0.03713	-9.86776e-05	0.0304993	0.0496231	-0.000691609	0.015644	0.0282846
KinematicBB_Pose+Orient_Walking+Ceiling_angular_vel_end_std_std	0.00126445	-9.51996e-05	72.559	29.53	0.000430013	79.7582	30.0434	-9.7168e-05	52.621	24.8801	-0.000282277	60.5876	24.4037	-0.000447607	61.1901	25.9564
KinematicBB_Pose+Orient_Groom-Wings+Wall-Side_midleg_angvel_min_mean	0.00126347	-0.000383385	-1470.07	332.461	-0.000210112	-1553.86	324.117	-0.000525802	-1426.49	304.343	-0.000493699	-1468.65	351.151	-0.000685381	-1552.22	332.027
KinematicBB_Pose+Orient_Groom-Wings+Wall-Side_accel_fwd_median_mean	0.00126177	-0.000246159	0.229818	0.775869	0.000213625	0.197409	0.61637	9.3248e-06	0.227745	0.742162	-0.000412832	-0.0892649	2.36556	-0.000336205	0.261803	0.9564
KinematicBB_Pose+Orient_Groom-Abdomen+Floor_jerk_fwd_skewness_std	0.00124472	-0.000323622	0.162314	0.0412917	0.000780551	0.161364	0.0387631	0.000206301	0.160062	0.0360602	-2.77476e-05	0.156517	0.0320286	0.000119521	0.160696	0.0332882
KinematicBB_Pose+Orient_Walking+Floor_midleg_velocity_start_asym_std	0.00123296	-0.000189172	0.144328	0.0123746	-0.000480666	0.142905	0.0127657	0.000814935	0.152814	0.0148953	0.000330846	0.14839	0.0136551	0.000737776	0.150854	0.0123821
Postural_Floor_asymmetry_magnitude_Abdomen_LR_std	0.00123055	-0.000745588	0.0500939	0.0204781	0.000578412	0.0502593	0.020055	0.000139025	0.0487339	0.0172101	-6.50115e-05	0.0480871	0.0151788	0.000407141	0.0514848	0.0182461
KinematicBB_Pose+Orient_Groom-Abdomen+Wall-Side_velocity_str_mean_std	0.00122689	0.000277514	0.301485	0.143822	0.000575551	0.270516	0.112782	0.000767874	0.264132	0.125897	0.000254197	0.275625	0.134009	0.000338514	0.278541	0.130764
KinematicBB_Pose+Orient_Groom-Abdomen+Wall-Side_midleg_acceleration_skewness_std	0.00122687	-7.16773e-05	0.136165	0.0420312	0.000468604	0.141733	0.0429752	0.000578408	0.130268	0.048412	-8.40425e-05	0.141004	0.0437748	-0.000519099	0.139871	0.050175
KinematicBB_Pose+Orient_Groom-Wings+Wall-Side_frontleg_angjerk_skewness_mean	0.00122569	-6.64298e-05	9.7563e-05	0.0191836	0.000555679	0.000958122	0.0222704	0.000749415	0.000393641	0.0187328	0.000377219	-0.00163799	0.030118	0.000500403	-0.00328037	0.0213007
KinematicBB_Pose+Orient_Groom-Abdomen+Wall-Side_head_velocity_skewness_std	0.00122277	-9.82881e-05	0.172342	0.0425473	1.43176e-05	0.174609	0.0463061	-0.000132829	0.171732	0.0446719	-0.000322522	0.178491	0.0478373	-0.000732084	0.194286	0.0506332
KinematicBB_Pose+Orient_Groom-Abdomen+Floor_backleg_jerk_mean_mean	0.00122128	-0.000247389	-83.1217	127.514	0.000804079	-66.6628	122.004	-0.000316214	-50.6676	113.393	9.2088e-05	-57.6208	80.5265	0.000182982	-68.264	143.059
KinematicBB_Pose+Orient_Groom-Wings+Wall-Side_accel_str_mean_mean	0.0012159	0.000140171	-0.138181	0.514306	0.000355795	0.0209033	0.67048	-0.000224223	0.0757868	2.74965	-9.05452e-05	-0.556619	3.67928	-2.39256e-05	-0.344585	1.63431
KinematicBB_Pose+Orient_Groom-Wings+Wall-Side_midleg_acceleration_min_mean	0.00121487	0.000112823	-336.937	92.0766	1.5735e-05	-371.898	97.3905	0.000346476	-355.733	118.212	-0.000126695	-369.087	105.475	-0.000810515	-404.673	112.106
KinematicBB_Pose+Orient_Groom-Abdomen+Wall-Side_frontleg_acceleration_std_mean	0.00121355	0.000544807	32.5357	11.1798	4.64588e-05	38.5874	18.5957	0.000950397	31.3665	13.5729	0.00110678	29.0168	11.4631	-0.000398747	38.6847	18.0976
KinematicBB_Pose+Orient_Groom-Abdomen+Wall-Side_midleg_angaccel_skewness_std	0.00121315	-7.21688e-05	0.109199	0.0390595	0.000281695	0.114334	0.0465985	0.000540558	0.105706	0.047062	-0.000427531	0.122165	0.0558497	-0.000962445	0.109679	0.0479749
KinematicBB_Pose+Orient_Groom-BackLegs+Wall-Side_backleg_angvel_mean_std	0.00121302	-0.000271354	69.0623	33.7698	0.000653614	72.2163	45.6573	0.000581179	79.6387	55.1646	4.05605e-05	79.661	46.0878	0.000425043	82.8569	44.2276
KinematicBB_Pose+Orient_Groom-Wings+Wall-Side_midleg_angjerk_mean_mean	0.00120344	0.000326958	671.871	8628.46	0.000396313	-232.416	16795.2	0.000393117	2192.81	10450.9	0.000161882	2964.21	18425.5	0.000775833	-1229.99	14209.6
KinematicBB_Pose+Orient_Standing+Floor_midleg_velocity_asym_std	0.00120051	-0.000487699	0.100537	0.0116383	0.000714164	0.102621	0.0137903	0.000254721	0.0985752	0.0158132	4.0709e-05	0.101759	0.0136887	-0.000627004	0.109941	0.0153701
KinematicBB_Pose+Orient_Walking+Ceiling_frontleg_angaccel_start_asym_mean	0.00118975	-0.000603223	6.9325	12.3754	0.000552562	6.52839	10.5097	-0.000681969	15.4108	112.844	-0.000471167	5.34252	10.7125	-0.00109556	5.74644	16.7728
KinematicBB_Pose+Orient_Groom-Head+Wall-Side_frontleg_acceleration_mean_mean	0.00118783	0.000795087	-3.38008	3.2712	0.000274528	-3.94363	5.03534	0.000738838	-3.59904	4.60251	0.00017774	-3.25552	4.4661	-7.78174e-05	-2.5136	3.70105
KinematicBB_Pose+Orient_Standing+Floor_frontleg_acceleration_asym_std	0.00118748	-0.000225542	18.0236	75.2169	0.000864395	15.2315	40.5266	0.000516097	38.2512	237.439	0.000838168	18.9994	34.3729	-4.6954e-05	17.0942	48.7174
KinematicBB_Pose+Orient_Groom-Abdomen+Wall-Side_frontleg_acceleration_skewness_mean	0.00117215	7.04113e-05	-0.0162439	0.0457455	6.12327e-05	-0.0120409	0.0483693	-0.000485997	0.000212582	0.0325596	-0.000555126	-0.0146464	0.0415751	-0.00139002	-0.00277611	0.0426759
BoutSummary_Pose+Orient_Groom-Abdomen+Wall-Side_bout_duration_mean_s	0.00116935	0.000414559	0.658886	0.253707	0.000693001	0.634101	0.250066	0.00271389	0.762627	0.303595	0.0016983	0.700551	0.262202	0.000984642	0.742454	0.409862
KinematicBB_Pose+Orient_Groom-Abdomen+Wall-Side_backleg_angaccel_mean_std	0.00116603	0.000521219	1859.54	756.666	0.000114308	2032.39	799.457	0.000423693	1981.73	975.441	0.000143484	2100.7	1196.68	-0.000710768	2338.24	1272.15
KinematicBB_Pose+Orient_Groom-Abdomen+Floor_frontleg_jerk_mean_mean	0.00116304	-0.000519769	26.5772	45.1237	0.00042784	33.4929	61.3713	-0.000461538	16.4445	36.4116	-0.000705116	10.5129	32.7423	-0.000358969	20.2647	46.8634
KinematicBB_Pose+Orient_Walking+Floor_head_jerk_skewness_mean	0.00116076	-0.00107479	-0.0483688	0.00843323	0.00080146	-0.0492785	0.00926676	-0.000161419	-0.0477186	0.0115349	0.000701383	-0.050753	0.00902834	0.000492604	-0.050989	0.00944347
KinematicBB_Pose+Orient_Groom-FrontLegs+Floor_backleg_angjerk_asym_mean	0.00115372	-0.000706643	3.50643	3.61312	0.000713908	4.67693	7.94216	-0.000225083	3.54648	2.83168	-0.00115099	3.97015	4.38881	-0.00135283	3.75862	2.46083
KinematicBB_Pose+Orient_Walking+Ceiling_midleg_angjerk_core_mean_mean	0.00115228	8.91139e-05	-312.036	3760.71	0.00127589	-784.46	5799.72	0.0014699	116.686	2926.86	0.000762596	321.229	5475.92	0.000596079	1000.43	7716.62
KinematicBB_Pose+Orient_Groom-BackLegs+Wall-Side_frontleg_velocity_median_mean	0.00114269	-0.000170855	0.577194	0.175575	-0.000318063	0.627028	0.207338	-0.000499141	0.595203	0.208725	-0.000585041	0.606829	0.24502	-0.00035419	0.66571	0.333661
KinematicBB_Pose+Orient_Standing+Wall-Side_jerk_str_skewness_mean	0.00114232	-0.000293655	-0.00154725	0.0226673	0.000340686	-0.00330754	0.0375508	-7.71268e-06	-0.00309571	0.0238109	-0.000532875	-0.00515194	0.0276893	-0.00104453	-0.00217618	0.0395476
KinematicBB_Pose+Orient_Groom-Wings+Wall-Side_frontleg_velocity_median_mean	0.00114006	0.000745461	0.615511	0.136039	0.000629459	0.640669	0.192234	0.000441335	0.728394	0.288517	0.000135296	0.789902	0.438914	0.000340783	0.672195	0.231949
KinematicBB_Pose+Orient_Groom-Head+Wall-Side_backleg_velocity_skewness_std	0.00113079	-5.26241e-05	0.154119	0.0465921	5.03019e-05	0.152681	0.0526144	-0.000431103	0.174927	0.0573343	-0.000935586	0.165893	0.0574576	-0.00107168	0.161853	0.0564408
KinematicBB_Pose+Orient_Groom-Wings+Wall-Side_frontleg_velocity_min_mean	0.00112848	2.69735e-05	0.127754	0.0273647	1.35473e-05	0.12596	0.0282232	-9.73004e-05	0.133978	0.0475096	-0.00150503	0.115854	0.0308476	-0.00141199	0.126387	0.0512191
KinematicBB_Pose+Orient_Groom-BackLegs+Floor_frontleg_angaccel_mean_mean	0.00112023	-0.000647117	-18.9541	203.78	0.000719839	18.602	115.669	-0.000212887	11.3994	99.8492	8.23718e-05	10.1126	106.452	5.7117e-05	4.77377	100.365
KinematicBB_Pose+Orient_Standing+Floor_midleg_angjerk_mean_mean	0.00111624	-0.000204282	-136.66	4859.36	0.000992457	-344.083	5796.18	0.00154315	-200.297	4055.72	0.000745185	207.429	4587.93	0.000533105	45.6946	6327.32
KinematicBB_Pose+Orient_Groom-FrontLegs+Wall-Side_backleg_velocity_skewness_mean	0.0011131	-0.000237232	0.330157	0.0397272	0.000380148	0.328112	0.0495373	0.000206588	0.316593	0.049067	-0.000154171	0.313542	0.0546639	-0.000390458	0.305203	0.0560005
KinematicBB_Pose+Orient_Standing+Ceiling_frontleg_jerk_std_mean	0.00111274	0.000171991	2020.42	385.39	9.60264e-05	2157.58	545.833	0.000737067	1862.84	417.858	0.000266771	1995.2	447.724	-0.0017057	2077.71	516.865
KinematicBB_Pose+Orient_Standing+Floor_midleg_jerk_mean_std	0.00111052	0.000359598	794.721	180.281	0.00128419	837.062	189.972	-0.00193041	689.843	247.664	-0.000847787	732.728	206.94	-0.000483286	758.05	258.12
KinematicBB_Pose+Orient_Standing+Ceiling_backleg_angvel_skewness_std	0.00110891	0.000143267	0.230284	0.036484	0.000737079	0.228008	0.0400665	-0.000914401	0.217251	0.0445861	-0.000434287	0.223771	0.0386314	-0.00183894	0.215055	0.0440899
KinematicBB_Pose+Orient_Groom-Head+Floor_frontleg_jerk_mean_std	0.00109914	-0.000948422	277.018	171.056	0.000204212	282.641	168.659	-0.000635481	266.116	166.483	-0.00112921	266.278	180.423	-0.00013931	293.718	149.641
KinematicBB_Pose+Orient_Groom-Abdomen+Floor_frontleg_angjerk_max_mean	0.00109889	0.000616618	214831	129512	-9.15699e-05	249774	168631	-0.000457853	194574	117073	-0.000723634	203818	170734	-0.000722524	224802	136762
KinematicBB_Pose+Orient_Walking+Wall-Side_backleg_acceleration_core_mean_mean	0.00109748	-0.000176533	-0.749404	0.827587	0.00095477	-0.894093	1.01786	-0.00288846	0.088591	0.979962	-0.00203382	-0.29339	1.16252	-0.00136856	-0.329128	1.11199
KinematicBB_Pose+Orient_Groom-FrontLegs+Floor_accel_fwd_skewness_mean	0.00109433	-0.000758136	0.0348318	0.0341588	0.00126451	0.0364981	0.0318477	-0.00150849	0.0234722	0.0336099	-0.000209979	0.0322339	0.0293648	-0.000277788	0.0276953	0.0268742
KinematicBB_Pose+Orient_Groom-FrontLegs+Floor_midleg_jerk_asym_std	0.00108833	-0.0005276	37.4707	261.324	0.000339475	8.71561	26.3192	0.000672579	8.49708	16.6461	0.000627632	21.4581	97.3381	0.00106316	13.1113	31.0136
KinematicBB_Pose+Orient_Groom-Head+Floor_midleg_angjerk_mean_std	0.00108808	-0.00015202	16927.6	21937.7	0.000141155	17320.9	18590.3	-0.000617093	11472.9	13715.7	-0.00108192	15104.3	19473.4	-0.000840533	15952.9	15753.5
Transition_PoseOrient_Groom-Abdomen+Wall-Side_to_Groom-BackLegs+Wall-Side	0.00108771	-0.000103282	0.416414	0.16765	0.000756954	0.49611	0.158719	0.00135081	0.42707	0.192817	0.000512531	0.455342	0.17744	0.00120904	0.456204	0.202281
KinematicBB_Pose+Orient_Standing+Ceiling_angular_accel_skewness_mean	0.0010857	-0.000117514	0.00750986	0.0858536	0.000171939	0.00391976	0.111037	-0.000974961	0.0121413	0.0875193	0.00014862	-0.0308868	0.0961203	-0.00289506	0.0234086	0.0933115
KinematicBB_Pose+Orient_Standing+Wall-Side_backleg_angvel_mean_std	0.00108532	-0.000126953	87.4424	34.3402	0.000592535	87.0374	29.5596	-0.000181379	83.6155	29.3883	-0.00119081	91.2815	30.5501	-0.000758977	91.3324	31.9204
TimeBudget_PoseOrient_Groom-BackLegs + Wall-Side	0.00107611	-0.000769248	0.0156381	0.0246782	0.000775133	0.0204916	0.047094	0.000690186	0.0137369	0.0272679	0.000134721	0.0135556	0.0237877	0.0017547	0.0196248	0.036774
KinematicBB_Pose+Orient_Groom-Abdomen+Wall-Side_head_velocity_std_mean	0.00107209	0.000187542	0.202789	0.0281213	-0.000236487	0.208015	0.030187	-0.000319185	0.203615	0.0280768	-0.00047327	0.209112	0.0296522	-0.00141995	0.21461	0.0352434
KinematicBB_Pose+Orient_Walking+Floor_frontleg_acceleration_core_asym_std	0.00107086	-0.000117556	36.0833	61.4754	0.00111894	42.828	119.652	-0.000447353	97.5955	769.058	0.000346666	69.5881	286.546	0.000606196	39.2933	103.749
KinematicBB_Pose+Orient_Walking+Ceiling_midleg_velocity_min_mean	0.00106412	-9.15764e-05	2.37254	0.764542	-0.000791835	2.44336	0.807418	-0.00181668	1.84767	0.560211	-0.00220347	2.02523	0.612591	-0.00269872	1.98525	0.631699
KinematicBB_Pose+Orient_Groom-Abdomen+Wall-Side_midleg_acceleration_median_std	0.00106305	-1.71668e-05	7.2616	6.41662	9.74224e-05	5.60399	2.81814	-0.000161335	5.44572	4.78509	0.000214408	6.62209	5.69897	-0.000445313	4.93037	3.63891
KinematicBB_Pose+Orient_Groom-Wings+Wall-Side_backleg_acceleration_median_mean	0.00105816	0.000682075	-1.6894	2.62379	0.000653535	-1.9061	4.27973	0.000588263	-2.36146	3.71828	0.000600604	-1.48075	6.53826	0.00135528	-0.334034	4.57307
KinematicBB_Pose+Orient_Groom-Head+Wall-Side_velocity_str_skewness_mean	0.00105633	-0.000189883	-0.00751763	0.036913	-0.000104565	-0.000981348	0.0439181	-0.000315452	0.00442629	0.040648	-0.000265635	-0.00776635	0.0455657	-0.000678803	-0.000840557	0.0427888
KinematicBB_Pose+Orient_Standing+Floor_backleg_acceleration_max_mean	0.00105603	-0.000618403	70.1458	31.1401	0.00046276	82.8456	39.4924	0.000922153	68.424	44.5574	9.28149e-05	76.0449	35.7178	0.000188738	80.2594	44.6553
Transition_Pose_Groom-BackLegs_to_Walking	0.00105439	-0.000521611	0.249884	0.131054	0.000475393	0.353293	0.165153	0.00071939	0.167802	0.119699	0.000858051	0.191835	0.125867	0.000567097	0.294672	0.174684
KinematicBB_Pose+Orient_Walking+Floor_midleg_acceleration_max_mean	0.00105216	-0.000561515	257.263	33.78	-0.000941097	267.815	37.6716	0.000674608	241.257	29.051	-8.6777e-06	243.285	26.4557	-0.00224258	278.323	29.7334
KinematicBB_Pose+Orient_Groom-Abdomen+Wall-Side_midleg_jerk_std_std	0.00105106	0.000296043	2932.75	841.748	0.000860088	2941.12	1069.49	0.00155116	2931.51	1085.76	0.00119745	3027.27	1027.51	0.000824076	2947.64	1033.89
KinematicBB_Pose+Orient_Groom-Head+Wall-Side_backleg_angvel_std_mean	0.00104308	-0.000241261	182.11	67.8874	-0.000443568	186.678	78.2519	-0.000497771	165.808	64.636	-0.00127157	176.471	80.6	-0.00159846	179.036	70.6277
KinematicBB_Pose+Orient_Groom-Head+Floor_velocity_fwd_skewness_std	0.00103112	-3.42228e-05	0.152422	0.0481049	0.000486817	0.149155	0.0401509	-3.52447e-05	0.147014	0.0345991	5.18537e-05	0.152065	0.0365008	-0.000716379	0.149135	0.0353231
KinematicBB_Pose+Orient_Groom-Abdomen+Floor_frontleg_angjerk_min_mean	0.00102951	0.000383604	-211405	130095	5.53845e-05	-244432	173257	-0.000770296	-191522	112294	-0.00103992	-206431	165030	-0.00102908	-229741	142121
KinematicBB_Pose+Orient_Groom-Abdomen+Floor_midleg_angjerk_skewness_mean	0.00102469	-0.000241729	0.000130276	0.029466	0.000482787	0.00220177	0.0257344	0.000141699	-0.00477558	0.0258127	-0.000469647	0.000741959	0.0196264	0.000127848	0.000912594	0.0223091
KinematicBB_Pose+Orient_Walking+Wall-Side_backleg_angvel_core_mean_mean	0.001023	0.000114166	-0.789773	4.52766	0.00134129	-0.947788	4.74012	0.00149435	0.27414	4.77375	-4.125e-05	0.204251	5.95374	-0.000159834	-1.11773	6.8878
KinematicBB_Pose+Orient_Groom-BackLegs+Wall-Side_midleg_acceleration_median_std	0.00102	-0.000732077	4.00093	3.28379	0.000176773	4.23051	3.73282	-0.000433797	4.30848	5.4276	-0.000580447	4.88045	4.10687	-0.000495786	4.69203	4.25136
KinematicBB_Pose+Orient_Walking+Floor_backleg_angaccel_start_mean_mean	0.00101973	-0.000149653	197.834	397.464	0.000867445	153.011	451.392	-0.000607987	128.138	443.189	-0.000164082	137.366	455.546	-0.00030835	140.56	412.667
KinematicBB_Pose+Orient_Walking+Ceiling_head_jerk_start_mean_std	0.00101705	-0.000252324	232.886	58.1463	0.000856075	239.537	65.1853	-0.000592078	220.358	61.7721	2.14507e-05	221.706	64.1998	3.82437e-05	239.909	72.0958
KinematicBB_Pose+Orient_Walking+Ceiling_head_velocity_start_mean_std	0.00101553	-0.00050003	0.429824	0.0638822	0.000287274	0.43672	0.0766492	9.51152e-05	0.424448	0.0733569	-0.000274118	0.430276	0.0777406	-0.00030103	0.440215	0.0850385
KinematicBB_Pose+Orient_Standing+Floor_angular_vel_median_std	0.000996157	-2.65759e-05	10.8356	2.86863	0.000852177	11.1709	3.34782	-0.0018021	10.4245	3.99462	-0.00108332	10.7234	3.77249	0.000243711	12.012	4.9679
KinematicBB_Pose+Orient_Groom-Abdomen+Floor_frontleg_angvel_skewness_std	0.000991444	-6.47403e-05	0.147271	0.0378293	0.00102956	0.150399	0.0356398	-0.000110337	0.153415	0.0424378	-0.000168654	0.148659	0.031069	-0.00039018	0.159268	0.0405155
KinematicBB_Pose+Orient_Walking+Ceiling_curvature_skewness_mean	0.000985836	-4.60967e-05	0.00503654	0.0393134	0.00118302	0.00272473	0.0434287	0.000537612	-0.00464047	0.0389326	0.000758478	0.00499869	0.0397851	0.000222194	0.00155329	0.0373263
BoutSummary_Pose+Orient_Groom-Abdomen+Wall-Side_inter_bout_interval_mean_s	0.000984052	-6.38126e-06	157.092	133.606	-0.000719393	164.478	131.119	-0.000506017	159.406	132.662	-0.0012733	166.444	113.096	-0.00123949	124.62	106.633
KinematicBB_Pose+Orient_Groom-Abdomen+Wall-Side_velocity_str_max_mean	0.000979273	0.000911646	1.35684	0.26806	-0.000341102	1.21898	0.231717	-0.000698599	1.19653	0.252367	-0.000401912	1.21623	0.203598	-0.00200857	1.1065	0.356525
KinematicBB_Pose+Orient_Groom-Wings+Wall-Side_midleg_angjerk_max_mean	0.000971409	-0.000447511	1.73775e+06	339151	-0.000289461	1.78474e+06	329202	-0.00115772	1.64885e+06	319869	-0.00097692	1.73054e+06	372924	-0.00105712	1.79066e+06	321357
KinematicBB_Pose+Orient_Groom-FrontLegs+Floor_backleg_angvel_asym_mean	0.00097017	-0.0005985	4.16079	5.71209	0.000524822	4.34116	8.3876	-0.00035977	3.53172	2.25164	-0.00039642	18.7853	170.833	0.000149588	5.89689	9.9989
KinematicBB_Pose+Orient_Walking+Floor_midleg_angvel_median_std	0.000949186	0.000583655	93.0903	18.328	0.000681036	94.7952	18.7536	0.00247988	76.6701	17.8694	0.00208302	81.1085	17.0694	0.00156078	80.0351	18.1048
KinematicBB_Pose+Orient_Standing+Floor_midleg_jerk_asym_std	0.000949129	-0.000571474	17.8561	51.5226	0.000648059	11.4	21.7923	0.000673098	13.799	18.7294	0.00108609	15.9794	25.5051	4.79774e-05	15.0122	33.7983
KinematicBB_Pose+Orient_Groom-BackLegs+Floor_head_jerk_skewness_mean	0.000943944	-0.000538778	-0.0553817	0.0261942	0.000461846	-0.0516809	0.0206678	0.000260301	-0.0535553	0.0229183	-0.000729877	-0.0589495	0.0173936	-0.000725943	-0.0552787	0.0204237
KinematicBB_Pose+Orient_Standing+Floor_backleg_angaccel_asym_mean	0.000934619	-0.000771225	5.21538	5.72042	0.000481372	10.5174	69.484	0.000810116	5.10384	3.46523	0.00108289	6.44932	10.8828	3.91079e-05	4.45778	3.37622
KinematicBB_Pose+Orient_Standing+Ceiling_frontleg_velocity_skewness_mean	0.000933546	0.000243102	0.380219	0.0421639	-7.56494e-05	0.380574	0.0557767	-0.00116145	0.377156	0.0587799	-0.00160493	0.37695	0.0482567	-0.00368104	0.378608	0.0542742
KinematicBB_Pose+Orient_Groom-BackLegs+Floor_jerk_str_median_mean	0.000927504	-0.000607749	-0.885829	18.1233	0.00117193	0.348147	13.7123	0.000533871	-1.64095	8.86667	0.000682314	0.51889	10.431	0.000513428	0.0807238	10.8965
KinematicBB_Pose+Orient_Groom-Abdomen+Wall-Side_midleg_velocity_skewness_std	0.000919994	0.000316156	0.269619	0.0913494	0.000418513	0.252306	0.0800495	0.000766912	0.261371	0.0754631	0.000387696	0.260427	0.0778909	-0.000169481	0.248808	0.0894805
KinematicBB_Pose+Orient_Groom-Abdomen+Floor_midleg_angjerk_asym_std	0.000918235	-0.000688721	9.83015	21.185	0.000471047	22.4072	107.588	0.000182825	14.6675	63.4593	-0.0008876	9.52868	14.6182	-0.000858176	9.41868	21.3507
KinematicBB_Pose+Orient_Walking+Ceiling_velocity_str_start_std_std	0.000916693	-0.000658957	1.64698	0.481998	-6.54395e-05	1.74143	0.462121	-0.000610911	1.47555	0.425927	-0.000911303	1.59285	0.441384	-0.000893169	1.69352	0.503085
KinematicBB_Pose+Orient_Walking+Ceiling_backleg_angaccel_start_asym_mean	0.000910333	-0.00083577	8.6761	30.4314	0.000585556	5.81614	10.7068	-0.000193242	14.2321	93.975	1.6731e-06	9.88	57.0962	-0.000297648	4.0613	2.93352
KinematicBB_Pose+Orient_Groom-Head+Wall-Side_accel_str_mean_mean	0.000908269	0.000744261	-0.00347337	0.553618	0.000334299	-0.16924	0.847639	0.000434071	-0.0288478	0.690219	0.000877924	0.00519419	0.520905	1.07463e-05	-0.101901	0.891179
KinematicBB_Pose+Orient_Groom-BackLegs+Wall-Side_backleg_velocity_mean_std	0.000906766	-0.00121637	1.98677	0.687511	-2.54339e-05	2.06831	0.778444	-0.000334514	2.17659	0.861234	-0.00027477	2.23951	0.731943	-0.000159461	2.21003	0.769701
KinematicBB_Pose+Orient_Groom-Head+Wall-Side_midleg_jerk_mean_mean	0.000899865	-0.000184691	-14.8811	75.8536	-0.000250537	3.39353	100.928	0.000291829	-51.4635	87.1331	-0.000674315	0.385481	94.0052	-0.00122893	-28.799	121.5
KinematicBB_Pose+Orient_Groom-Abdomen+Wall-Side_frontleg_jerk_mean_std	0.000899632	0.000754058	151.325	91.2629	-2.43114e-05	181.333	113.154	0.00117836	128.881	90.8505	0.000312427	152.109	129.097	-0.00105608	187.82	116.775
KinematicBB_Pose+Orient_Groom-Abdomen+Floor_frontleg_jerk_skewness_mean	0.000881459	-0.000521089	-0.0301471	0.0445629	8.24811e-06	-0.0256269	0.043114	0.00027837	-0.0368551	0.0348171	2.80666e-06	-0.0379039	0.0258318	-7.35124e-05	-0.0363223	0.0314054
KinematicBB_Pose+Orient_Groom-Abdomen+Floor_backleg_angjerk_skewness_mean	0.000880715	-0.000250157	0.00131697	0.0254722	0.000663679	-0.0010305	0.0213494	0.000194009	-0.00156239	0.0202645	0.000285442	0.000601173	0.0164639	0.000472192	-0.00177944	0.0216162
KinematicBB_Pose+Orient_Groom-BackLegs+Floor_frontleg_angjerk_mean_std	0.000880183	-0.000410576	15596.6	12150.9	0.000532791	16242.4	11918.3	0.000636493	12221.8	9084.23	2.60332e-05	14012.6	10147.4	-0.000732045	16765.5	10661.1
KinematicBB_Pose+Orient_Groom-FrontLegs+Floor_midleg_angaccel_asym_mean	0.000878114	-0.000583658	5.80892	12.0683	0.000692116	4.19764	2.7773	0.00126726	6.43929	19.2732	0.00163655	5.2168	6.51855	0.000880863	5.89042	9.30047
KinematicBB_Pose+Orient_Groom-Abdomen+Wall-Side_frontleg_acceleration_mean_mean	0.000876313	4.88963e-05	-1.32948	2.89884	-0.000186402	-1.23703	3.12198	0.000206581	-0.823269	2.40605	1.26418e-05	-1.39943	2.82558	-0.00120932	-0.245777	2.65938
TimeBudget_PoseOrient_Groom-Wings + Ceiling	0.000866699	0.000363233	0.00104362	0.00206804	0.000829455	0.00222858	0.00987967	0.00156488	0.0012642	0.00329935	0.000480106	0.00120969	0.00287082	0.000137423	0.000884333	0.00313204
KinematicBB_Pose+Orient_Groom-Abdomen+Wall-Side_midleg_acceleration_skewness_mean	0.000864933	0.000566385	0.00452679	0.0324872	0.000685847	0.00317206	0.0419703	0.000740083	0.00101206	0.0411819	0.000318535	0.00423907	0.0440864	0.00116757	0.00429083	0.0375279
KinematicBB_Pose+Orient_Groom-Head+Floor_accel_str_min_mean	0.000863168	-0.00024962	-25.1096	3.09444	0.000118255	-25.7649	3.14309	-0.00281561	-21.8627	2.62574	-0.00283358	-21.785	2.26969	-0.00211942	-22.3107	2.43243
KinematicBB_Pose+Orient_Standing+Ceiling_angular_jerk_median_mean	0.000860585	4.11998e-05	313.401	3717.8	0.000149726	273.035	4362.29	0.000826636	-125.014	4453.12	0.000847136	-569.434	2988.57	-5.01668e-05	119.306	4509.23
KinematicBB_Pose+Orient_Standing+Floor_angular_jerk_max_mean	0.000860406	-0.000147973	24595.8	17076.1	0.00050482	26569.9	19049.9	-0.000848401	19144.7	13954.6	8.1028e-05	26276.2	22541.5	-0.000613067	22781.9	22312.1
KinematicBB_Pose+Orient_Groom-BackLegs+Wall-Side_backleg_angaccel_skewness_mean	0.00085676	-0.000595911	1.22047e-05	0.0236028	0.000293623	-0.00022055	0.0193829	-0.000561655	0.0015666	0.0233271	-0.00072842	-0.00190013	0.0233036	-0.00107983	0.000994626	0.0209039
KinematicBB_Pose+Orient_Groom-Abdomen+Wall-Side_backleg_angvel_median_std	0.000851477	0.000481929	81.2478	52.3642	0.000578742	82.6757	44.1504	0.00204899	68.5879	35.6192	0.00108981	79.6241	63.9865	0.000860741	79.0435	41.3796
KinematicBB_Pose+Orient_Walking+Ceiling_midleg_angvel_start_mean_std	0.000848358	-0.000170574	504.907	63.4997	0.000304731	519.636	76.4989	0.000954796	489.63	66.0764	-9.13128e-05	505.039	73.7537	-0.000865487	516.313	83.2188
KinematicBB_Pose+Orient_Groom-Head+Wall-Side_frontleg_jerk_median_std	0.0008441	-6.99962e-05	544.351	273.928	0.000175991	536.212	305.207	-0.000187104	537.069	258.681	-0.000551386	497.375	229.964	-0.00122038	499.316	225.257
KinematicBB_Pose+Orient_Standing+Ceiling_jerk_str_median_mean	0.000836053	-8.36906e-05	13.6208	75.9519	0.000328399	14.0186	103.832	-0.000556525	12.5283	79.28	-0.000831718	-1.85213	68.0207	-0.00222928	20.2522	86.28
KinematicBB_Pose+Orient_Groom-Wings+Floor_backleg_angjerk_min_mean	0.000832872	0.000101613	-1.76931e+06	198520	0.000124747	-1.79048e+06	198082	-0.000899809	-1.79444e+06	219435	-0.000143089	-1.71896e+06	182480	-0.000662746	-1.75898e+06	196320
KinematicBB_Pose+Orient_Walking+Wall-Side_velocity_str_end_std_std	0.000831624	-0.000462555	1.1222	0.403418	0.000574535	1.21018	0.339453	-0.00226802	0.85333	0.276901	-0.0017594	0.938474	0.251545	-0.000436798	1.14605	0.342221
KinematicBB_Pose+Orient_Groom-Abdomen+Floor_backleg_angvel_std_mean	0.000818967	0.000235495	632.096	96.6016	0.000736511	629.021	96.3561	-0.000449353	627.301	97.9335	-0.000241219	622.759	87.3222	0.000117037	615.889	93.9117
KinematicBB_Pose+Orient_Groom-Abdomen+Floor_backleg_velocity_mean_mean	0.000818428	-0.000175257	7.96376	1.16244	0.000429968	8.03977	1.09186	0.000902868	7.55925	1.07954	0.000472849	7.65181	0.95615	0.000870059	7.63796	1.17961
KinematicBB_Pose+Orient_Groom-Abdomen+Floor_velocity_str_skewness_mean	0.00081752	-0.00010892	0.00108037	0.0533684	0.000553943	-0.00437659	0.0431688	-0.000172525	-0.00359492	0.0416283	1.99026e-05	0.00163982	0.0410813	0.000153581	0.00322913	0.0394164
KinematicBB_Pose+Orient_Walking+Floor_speed_start_std_std	0.000813109	-0.000495923	0.932554	0.255735	0.000171356	0.961589	0.190578	-0.000643862	0.882051	0.327187	0.000238259	0.960007	0.27708	0.000513574	0.957604	0.242828
KinematicBB_Pose+Orient_Groom-Abdomen+Wall-Side_backleg_acceleration_mean_std	0.00080832	0.000260624	19.6795	8.29315	-0.000196654	21.6173	9.08476	-1.02615e-05	23.36	10.9977	-0.000169476	22.46	10.2199	-0.000939605	24.0044	11.3461
KinematicBB_Pose+Orient_Standing+Ceiling_angular_vel_mean_mean	0.000807011	2.30539e-05	0.611989	6.96378	0.000277946	0.542514	9.23289	0.000729867	0.0966524	6.53208	0.00104072	-1.2911	6.97625	-0.00102313	0.586661	7.24028
KinematicBB_Pose+Orient_Groom-Abdomen+Wall-Side_midleg_angaccel_skewness_mean	0.000806995	-6.85866e-05	-0.000481327	0.027549	0.000556619	-0.0010927	0.0320425	0.000509231	-0.00310365	0.0386342	-0.000401217	0.00318328	0.0491357	-0.000167718	0.000521558	0.0332132
KinematicBB_Pose+Orient_Groom-Abdomen+Wall-Side_backleg_acceleration_skewness_std	0.000804804	0.000178594	0.112349	0.0342319	0.000132256	0.120378	0.0440671	0.000385235	0.116329	0.0350852	-0.000504644	0.129965	0.0444238	-0.00036643	0.120287	0.0403425
KinematicBB_Pose+Orient_Groom-Abdomen+Wall-Side_velocity_fwd_mean_mean	0.000800905	0.000435091	0.0386879	0.0726303	0.000140492	0.0494069	0.0799895	0.00035919	0.0521901	0.0840148	0.000189477	0.0584846	0.0926177	-0.00073426	0.0728097	0.0713879
KinematicBB_Pose+Orient_Groom-BackLegs+Wall-Side_midleg_jerk_mean_std	0.000799251	-0.0005476	301.85	162.601	0.000113667	353.292	256.244	-0.00103328	359.046	219.894	-0.00118571	352.449	203.639	-0.00104004	388.366	243.547
KinematicBB_Pose+Orient_Groom-Head+Floor_angular_accel_skewness_mean	0.000795354	3.44707e-05	-0.000370784	0.043346	0.00042059	0.00221295	0.0357898	-0.000418617	0.000217733	0.0355299	-0.000587051	0.000527053	0.0336937	-0.00070508	0.0036756	0.0302933
KinematicBB_Pose+Orient_Groom-Abdomen+Floor_frontleg_angaccel_max_mean	0.000784448	0.000101722	5844.59	3594.1	4.82682e-05	6923.52	4992	9.58435e-05	5190.19	3175.96	-0.000388333	5629.02	4842.72	-0.000945685	6442.31	4352.5
KinematicBB_Pose+Orient_Groom-Abdomen+Wall-Side_speed_max_mean	0.000779483	-5.8817e-05	1.84061	0.288782	-0.000657396	1.81549	0.253063	-0.000156191	1.63957	0.293434	-0.00035937	1.6728	0.279521	-0.00144436	1.67844	0.394077
KinematicBB_Pose+Orient_Standing+Floor_midleg_acceleration_asym_mean	0.000778805	-0.000370121	8.66333	69.0264	0.000532473	2.82375	2.51355	0.000733855	3.59217	5.03138	0.000920647	3.51824	3.44003	0.000608097	3.45972	3.64071
KinematicBB_Pose+Orient_Groom-Abdomen+Floor_jerk_str_median_mean	0.000770293	-0.000190107	4.64919	34.1598	0.000701085	3.2229	31.0158	0.000243314	-0.386343	22.5804	-0.000396211	-2.30495	22.1307	-0.000190144	-0.161661	28.786
KinematicBB_Pose+Orient_Groom-Abdomen+Wall-Side_frontleg_angaccel_mean_mean	0.000770018	-5.81312e-05	3.23928	271.4	0.000146449	30.788	402.282	0.000445046	17.395	237.913	-0.000126386	7.97486	246.095	-0.000323927	13.6679	257.548
KinematicBB_Pose+Orient_Groom-Head+Floor_frontleg_angaccel_skewness_std	0.000769186	-0.000597501	0.0845274	0.0272555	0.000161487	0.0845497	0.0260783	-0.000706453	0.0872158	0.0271968	-0.000549948	0.0859231	0.0271502	-0.000261407	0.081488	0.0243218
Postural_Floor_asymmetry_magnitude_Abdomen_LR_mean	0.000767256	-0.000347433	0.0778937	0.0154431	0.00106227	0.0803822	0.0174891	0.000705918	0.0809128	0.0162026	0.000790538	0.0828324	0.0184118	0.000842578	0.0880229	0.0217462
Transition_PoseOrient_Groom-Wings+Wall-Side_to_Walking+Floor	0.00076158	5.1607e-05	0.0092984	0.0363384	-0.000188534	0.0157751	0.0403591	0.000276935	0.00491015	0.0194867	-0.000523503	0.00933167	0.0251644	-0.000908597	0.0167647	0.041823
KinematicBB_Pose+Orient_Groom-Wings+Wall-Side_frontleg_jerk_median_mean	0.000759954	0.000647883	38.8016	36.3821	-6.3741e-05	45.4432	30.5597	-0.000894982	47.8334	48.9714	-0.00121237	54.7176	49.9417	-0.000841458	51.107	30.4722
KinematicBB_Pose+Orient_Groom-Abdomen+Wall-Side_velocity_str_median_mean	0.000755367	0.000166773	-0.00110094	0.111945	0.000386722	0.00197923	0.0972921	0.000880912	-0.0149191	0.0898912	0.000472309	0.0040818	0.144402	-0.000114528	-0.00481231	0.141073
KinematicBB_Pose+Orient_Standing+Ceiling_backleg_angaccel_asym_std	0.000751889	0.000200175	7.57162	12.4101	0.000333124	8.46271	27.6802	-1.12401e-05	27.3839	160.766	-0.000489029	7.60335	18.4761	-0.0010178	7.7866	16.9082
Spatial_PoseOrient_Groom-Abdomen plus Ceiling_std_r_norm	0.000749582	0.00033363	0.0542588	0.0642382	0.000538615	0.0480175	0.0651969	0.00153409	0.0584183	0.0688437	0.000832727	0.0554372	0.0660308	0.00116382	0.0254638	0.0353515
KinematicBB_Pose+Orient_Groom-Head+Wall-Side_backleg_acceleration_median_mean	0.000748446	1.84931e-05	-0.487882	0.717436	6.1899e-05	-0.561938	0.94967	0.000200943	-0.57855	0.983834	-0.000432759	-0.601946	0.689207	-0.00039024	-0.356155	0.756576
KinematicBB_Pose+Orient_Groom-Wings+Wall-Side_midleg_angjerk_skewness_mean	0.000748251	0.000607551	-0.000965916	0.0131372	0.000383758	0.00150338	0.0171342	-0.00039979	0.00458092	0.0190143	-0.000745988	0.00316031	0.0252625	0.000386422	0.000114309	0.0195981
KinematicBB_Pose+Orient_Groom-Head+Wall-Side_frontleg_angaccel_skewness_mean	0.000735839	2.20322e-05	0.0012866	0.022425	0.000250592	0.00204221	0.0296365	7.11353e-05	-0.00378738	0.0296919	-0.000108803	-0.00486846	0.0240946	-0.000711573	0.000770613	0.0234066
KinematicBB_Pose+Orient_Groom-Wings+Wall-Side_head_velocity_skewness_mean	0.000734361	5.80622e-05	0.177484	0.0390736	0.000402267	0.174147	0.0416271	-7.97313e-05	0.194587	0.0388595	4.22423e-05	0.173821	0.0538918	-6.19931e-05	0.194748	0.0356797
KinematicBB_Pose+Orient_Groom-FrontLegs+Floor_midleg_velocity_mean_mean	0.000734199	5.95777e-06	1.00774	0.409705	3.32903e-05	1.12631	0.493153	0.00117804	0.902821	0.396037	0.000990941	0.962631	0.460035	0.000237069	1.08258	0.451567
KinematicBB_Pose+Orient_Walking+Floor_midleg_angvel_end_asym_mean	0.000709604	-0.000503198	42.5438	451.693	0.000879277	7.46393	25.6628	0.00119572	10.278	37.6657	0.00118119	8.9218	26.2734	0.000373699	6.28925	11.3416
KinematicBB_Pose+Orient_Groom-BackLegs+Wall-Side_frontleg_jerk_median_std	0.000705363	-0.000242516	81.1517	50.959	0.000348299	98.6525	94.2189	0.00038817	85.0403	62.322	-0.000326354	94.7605	80.7993	-0.000580175	104.609	107.567
KinematicBB_Pose+Orient_Groom-Abdomen+Wall-Side_backleg_angjerk_skewness_mean	0.000704765	0.000171122	-0.0045996	0.0333832	-0.00029984	0.00270994	0.031532	5.94873e-05	0.0010561	0.0256755	-0.00037395	-0.0019379	0.0297082	-0.00136705	0.00423297	0.0247562
KinematicBB_Pose+Orient_Groom-Abdomen+Wall-Side_frontleg_jerk_std_mean	0.000697753	0.000479072	1088.74	379.045	-0.000245877	1285.27	613.21	0.000498516	1049.61	441.377	0.000880368	970.84	366.858	-0.000944378	1281.92	578.246
KinematicBB_Pose+Orient_Scramble_jerk_fwd_skewness_mean	0.000697748	-0.000530382	-0.0298669	0.0418618	0.000672184	-0.0286686	0.0404056	0.000726511	-0.044924	0.039348	-0.000294379	-0.0396254	0.0343679	-1.54978e-06	-0.0298301	0.0370721
KinematicBB_Pose+Orient_Groom-Abdomen+Wall-Side_backleg_angjerk_median_mean	0.000687142	0.00019319	1954.61	35977.9	0.000484873	-3177.78	30065.7	0.000303189	-2813.77	21477.7	0.000104288	-2148.04	35457.5	-8.8147e-06	1665.4	26807.5
KinematicBB_Pose+Orient_Groom-Wings+Wall-Side_head_acceleration_mean_mean	0.000683317	-0.000143552	0.0225132	0.21432	5.8297e-05	0.0101676	0.162266	0.000710205	0.0208023	0.238188	-1.63621e-05	-0.0680207	0.366304	-7.31448e-05	0.0250443	0.311178
KinematicBB_Pose+Orient_Groom-Wings+Wall-Side_midleg_jerk_skewness_mean	0.000677902	0.000236447	-0.0140727	0.0185954	0.000674916	-0.016146	0.0213182	0.00103618	-0.0132412	0.0190947	0.000192252	-0.015001	0.0299301	0.000481633	-0.0138833	0.0154545
KinematicBB_Pose+Orient_Groom-Wings+Wall-Side_frontleg_acceleration_mean_mean	0.000672467	0.000323597	0.0309737	0.939168	0.000474005	0.294416	1.91439	0.000796889	-0.15625	1.90658	-7.8286e-05	-0.508883	1.92987	-0.000148175	0.154887	2.26607
KinematicBB_Pose+Orient_Groom-Abdomen+Wall-Side_backleg_acceleration_min_mean	0.000670131	-6.26737e-05	-316.898	53.4792	-0.000362314	-314.924	59.4443	-0.0006394	-296.353	67.2341	-0.00107029	-296.728	59.2723	-0.00157773	-291.713	85.3923
KinematicBB_Pose+Orient_Standing+Wall-Side_velocity_str_median_mean	0.000668646	-0.000402011	-0.00773681	0.0738173	0.000729835	-0.00413915	0.0935034	-0.000488275	-0.0193328	0.16948	-0.000390441	0.0144225	0.20346	0.000263454	-0.00907255	0.144399
KinematicBB_Pose+Orient_Groom-Abdomen+Wall-Side_frontleg_jerk_median_std	0.000668146	0.000283005	134.276	74.6838	-0.000385729	135.339	106.268	-0.00074484	111.901	85.4423	-0.000657838	123.188	78.413	-0.00162961	125.975	126.377
KinematicBB_Pose+Orient_Groom-Head+Floor_midleg_jerk_asym_mean	0.00066729	-6.93722e-05	4.39995	7.94955	0.000700202	5.13197	12.1963	0.000206536	3.44536	3.24639	7.90431e-05	4.82793	8.57633	-0.000568672	3.16984	2.98619
KinematicBB_Pose+Orient_Walking+Floor_frontleg_angaccel_skewness_std	0.000665097	-0.00092519	0.102684	0.011347	7.00569e-06	0.103583	0.0105011	0.00136267	0.0931031	0.0139013	5.56831e-05	0.103266	0.0154596	0.00166956	0.094993	0.0118138
KinematicBB_Pose+Orient_Groom-Abdomen+Wall-Side_midleg_angjerk_median_std	0.00066507	-0.000267854	35558.5	29260.5	0.000480654	32412.4	26470.2	-6.35448e-05	30217.6	28910.8	-1.99924e-05	31500.1	23976.5	0.0001361	31051.3	21247.6
KinematicBB_Pose+Orient_Groom-BackLegs+Floor_frontleg_velocity_asym_mean	0.000663151	-0.000722305	0.332706	0.023659	0.000509961	0.332054	0.0211962	-0.000193735	0.341451	0.0190764	-0.000756726	0.342824	0.0165358	0.000652914	0.347014	0.0183582
KinematicBB_Pose+Orient_Groom-Head+Floor_backleg_angaccel_asym_std	0.000663047	-0.000687852	4.33059	8.26893	0.000238393	3.74263	5.04916	-0.000262362	4.03544	8.40898	-0.000337357	9.18155	39.8758	-0.000769349	5.93982	12.0696
KinematicBB_Pose+Orient_Groom-BackLegs+Floor_frontleg_angvel_max_mean	0.000651812	-0.000793717	241.545	130.85	0.000874034	255.528	126.543	-0.00071629	197.296	132.056	-0.000851655	198.943	121.511	-0.000176816	231.225	122.692
KinematicBB_Pose+Orient_Groom-BackLegs+Wall-Side_frontleg_angaccel_skewness_std	0.000650936	-0.000423432	0.0893321	0.0331797	0.000310725	0.0871143	0.0285696	-0.000529008	0.0956861	0.030628	-0.00072148	0.094269	0.0319629	-0.000412757	0.0903794	0.0348122
KinematicBB_Pose+Orient_Standing+Ceiling_angular_vel_std_std	0.000638202	8.45946e-05	31.1448	10.5294	-0.000147989	31.0909	9.84869	-0.000571147	28.3255	14.4874	-0.000787356	26.9091	14.2623	-0.00268505	27.6184	20.931
KinematicBB_Pose+Orient_Groom-Wings+Wall-Side_jerk_fwd_median_mean	0.000632952	-0.000147442	9.68048	20.8469	-9.47846e-05	8.41491	15.8541	0.00042801	6.57118	18.4316	0.000400391	14.4081	46.9387	1.50671e-05	13.5707	25.5971
Spatial_PoseOrient_Groom-Wings plus Ceiling_std_r_norm	0.000628981	0.00040173	0.0595456	0.0568971	0.000431875	0.0636727	0.0660278	0.000130496	0.0686678	0.0639847	0.000117593	0.0575726	0.0615653	-0.000533262	0.0742822	0.0790476
KinematicBB_Pose+Orient_Scramble_jerk_str_mean_mean	0.00062467	-0.000347566	-14.8152	296.485	0.000823657	26.62	364.398	0.000237717	-17.7556	324.829	0.000253353	8.58859	282.58	-0.000279001	13.3244	331.843
KinematicBB_Pose+Orient_Walking+Ceiling_frontleg_angvel_start_asym_mean	0.000619951	-0.00076874	4.70626	3.48905	0.000755435	4.89826	5.47728	2.11711e-05	6.22896	16.0356	-0.000140965	3.99612	2.40006	0.000948986	6.44059	13.6191
KinematicBB_Pose+Orient_Groom-Abdomen+Wall-Side_speed_std_std	0.000619208	-2.22333e-05	0.232201	0.104989	-0.000655777	0.227702	0.0796572	-5.80208e-06	0.201018	0.106317	-8.14999e-05	0.202894	0.0817697	-0.00178645	0.252726	0.127868
KinematicBB_Pose+Orient_Groom-FrontLegs+Floor_accel_str_mean_std	0.000617692	1.46886e-05	1.32202	0.769692	0.00122365	1.48823	0.862804	-0.00101764	0.959242	0.534077	0.000576735	1.25914	1.01656	0.00103208	1.33979	0.840987
KinematicBB_Pose+Orient_Groom-BackLegs+Wall-Side_midleg_angvel_skewness_mean	0.000615791	-0.000388589	0.00288694	0.0253613	0.00056577	0.00395937	0.0310109	-0.000241734	-0.000708316	0.0400719	-0.000445764	0.00157061	0.0360443	-0.000110985	0.00332173	0.0387933
Postural_LegSpread_BL_BR_Standing_Floor_P95_deg	0.000614312	-0.000918423	100.988	14.3607	0.000325743	103.277	12.0998	-0.000101908	102.541	14.1892	3.29464e-06	102.721	14.7722	0.00172035	111.928	17.1413
KinematicBB_Pose+Orient_Groom-Head+Wall-Side_jerk_fwd_median_mean	0.000607102	-0.0002103	3.77189	20.1416	0.000178798	3.8746	30.8146	5.006e-05	9.18474	22.4664	-0.000662521	3.2083	22.5877	-0.000985475	4.99432	26.5312
KinematicBB_Pose+Orient_Groom-Wings+Wall-Side_backleg_angjerk_skewness_mean	0.000598787	-4.32962e-06	0.00291749	0.0145265	-5.89562e-05	0.000120441	0.0149059	0.000418813	0.00144936	0.0159546	-0.000601911	-0.0019388	0.0212516	-9.23965e-05	0.00254365	0.0166322
KinematicBB_Pose+Orient_Groom-Head+Floor_midleg_jerk_asym_std	0.000583481	0.000353854	8.60619	22.9544	0.000826673	13.3657	50.1487	3.20775e-05	7.38536	16.3588	0.000314744	12.8904	39.237	-0.000681082	6.52764	15.6733
KinematicBB_Pose+Orient_Groom-Abdomen+Wall-Side_midleg_jerk_skewness_std	0.000581149	4.29978e-05	0.112434	0.0391612	0.000647529	0.121411	0.0557952	0.000800576	0.107475	0.0414898	-0.000116742	0.118334	0.0439009	-9.12681e-05	0.112009	0.0436804
KinematicBB_Pose+Orient_Groom-Head+Wall-Side_head_acceleration_skewness_mean	0.000574018	0.000388171	0.0010841	0.0290113	8.19018e-05	-0.00166101	0.0435209	0.000257775	0.00328218	0.0349035	-0.00031202	-0.005234	0.0306674	-0.000895309	-0.00636361	0.0338814
KinematicBB_Pose+Orient_Groom-Abdomen+Wall-Side_midleg_jerk_median_std	0.000564707	0.000381861	320.889	327.531	0.000669165	309.426	380.33	0.000423428	247.84	275.74	0.000385471	299.244	363.868	0.000241147	264.679	299.941
KinematicBB_Pose+Orient_Groom-BackLegs+Wall-Side_midleg_angjerk_mean_std	0.000563391	-0.000587003	38352.7	20424.8	0.000152645	39850.5	20374.3	-0.000647296	40576.4	22443	-0.000833437	38273.7	20605.2	-0.0012039	43471.3	23613.4
KinematicBB_Pose+Orient_Standing+Ceiling_frontleg_velocity_std_mean	0.000557881	0.000125782	2.10862	0.404973	0.000353123	2.20643	0.534446	0.00129006	1.95077	0.426075	0.000796212	2.05021	0.477589	-0.00027041	2.16207	0.673921
KinematicBB_Pose+Orient_Standing+Ceiling_frontleg_angjerk_mean_mean	0.000556624	0.000310009	-570.811	8518.41	0.000349312	-329.156	14549.9	0.000552447	-256.659	9176.68	7.63709e-05	1102.07	10983.4	-0.000534732	-2612.19	13593.2
TimeBudget_PoseGivenOrient_Groom-Abdomen_Wall-Side	0.000548472	7.85979e-05	0.00655346	0.00852736	0.000205241	0.00467498	0.00888903	-0.000822238	0.00448932	0.00614902	-9.29698e-06	0.00502798	0.0082716	4.86153e-05	0.00326308	0.00665079
KinematicBB_Pose+Orient_Groom-BackLegs+Wall-Side_frontleg_acceleration_median_std	0.000546696	-0.000132873	2.53523	1.94911	0.0011766	2.87073	2.51382	0.00118745	2.34543	1.38054	0.000699927	3.01224	2.19735	0.000850226	3.38094	3.36548
KinematicBB_Pose+Orient_Walking+Ceiling_angular_accel_skewness_mean	0.000546603	-0.000670548	0.00104055	0.0146045	0.00084638	0.00028177	0.0167049	-7.98323e-06	0.00137121	0.0168827	-5.45146e-05	0.00204258	0.0184525	-0.000297669	-0.000313822	0.0213962
KinematicBB_Pose+Orient_Walking+Ceiling_angular_vel_skewness_mean	0.000537007	-0.000217819	0.00279835	0.0351841	0.00128356	-0.000647681	0.0355584	0.000955533	-0.0050407	0.0357793	0.000881575	-0.0011094	0.0295427	0.000387306	-0.00192536	0.0330344
BoutSummary_GroomEpisode_WallSide_SubtypeEntropyNorm	0.000536739	-4.15194e-05	0.238471	0.0716661	0.000712149	0.229378	0.078142	-0.0014686	0.245027	0.0921503	0.000217141	0.227117	0.0936883	2.65511e-05	0.203313	0.0913724
KinematicBB_Pose+Orient_Groom-BackLegs+Floor_backleg_angjerk_median_std	0.000534907	-0.000150244	27062.8	16310.5	0.000151217	31056.6	18270.5	-1.55155e-05	30972.9	20113	-0.000753605	30575.4	15495.4	-0.00102326	32051.5	18157.2
KinematicBB_Pose+Orient_Groom-FrontLegs+Floor_frontleg_angvel_mean_mean	0.000533377	-0.00102994	0.333458	11.7106	0.000594552	0.0489588	12.4901	-0.000133832	-0.310102	12.0178	-0.0004224	0.500456	9.02982	-0.000833309	1.44131	9.34648
KinematicBB_Pose+Orient_Groom-FrontLegs+Floor_backleg_angvel_skewness_std	0.000531428	-0.000134352	0.11962	0.0306972	0.000638305	0.119026	0.0322841	0.000176272	0.115133	0.0302929	-0.000121454	0.11449	0.0249441	0.000243454	0.1191	0.0287657
TimeBudget_OrientGivenPose_Ceiling_Groom-BackLegs	0.000525809	-5.10026e-06	0.0150594	0.027325	0.000225898	0.0188274	0.0305648	0.00109519	0.0115486	0.0259896	0.00081463	0.0143371	0.0322357	0.00130974	0.0119018	0.0341325
KinematicBB_Pose+Orient_Walking+Floor_curvature_std_std	0.000522797	-0.000807161	0.500908	0.385241	9.63376e-05	0.53415	0.813625	0.00018384	0.590697	0.649719	-0.000565664	0.507136	0.405707	-0.000179037	0.545881	0.502757
KinematicBB_Pose+Orient_Standing+Floor_backleg_velocity_mean_mean	0.000522218	-0.000330625	1.81263	0.546063	-0.000361314	1.94751	0.490461	0.000837566	1.66742	0.635084	-0.000157034	1.78982	0.525815	-1.20241e-05	2.0183	0.691014
KinematicBB_Pose+Orient_Groom-Head+Wall-Side_midleg_angaccel_skewness_mean	0.000516262	-0.000556208	0.000148048	0.0194428	1.67164e-05	-0.00018905	0.0275405	-0.000523234	0.00194763	0.0254154	-0.000865884	0.00479349	0.0186771	-0.00105813	-0.000993502	0.0209741
KinematicBB_Pose+Orient_Walking+Floor_frontleg_acceleration_start_asym_std	0.00051481	-0.000379228	79.7801	511.627	0.000179181	55.0773	148.756	0.000185241	40.3144	146.156	0.000539025	377.053	3943.15	-0.000158573	47.4521	136.551
KinematicBB_Pose+Orient_Groom-BackLegs+Floor_backleg_angjerk_skewness_mean	0.000510466	-0.000528148	0.00106809	0.0114296	0.00138886	0.000602924	0.0110216	0.000500904	-0.00125609	0.0118903	0.000871489	-0.000887862	0.0098655	0.000584836	-0.000411495	0.00810174
KinematicBB_Pose+Orient_Standing+Ceiling_velocity_str_mean_mean	0.000509419	0.000344821	0.0142433	0.115463	0.000733289	0.00391715	0.159329	0.000749752	-0.00154656	0.139832	-0.000290372	-0.0155126	0.163499	-0.000498943	0.0188708	0.163126
BoutSummary_Pose+Orient_Groom-Wings+Wall-Side_inter_bout_interval_std_s	0.000502026	0.000136419	146.164	94.3611	0.000119626	160.785	96.4846	0.000599619	143.075	96.4832	0.000122028	153.242	87.2538	0.000870523	114.555	85.7829
KinematicBB_Pose+Orient_Groom-Head+Floor_backleg_angvel_skewness_mean	0.000500702	0.000178905	-0.00240497	0.0337353	0.000575569	0.00125947	0.0351338	-0.000423072	0.00306677	0.032362	-0.000361396	0.000240579	0.0309751	-0.000488046	0.00236888	0.0298524
KinematicBB_Pose+Orient_Walking+Floor_midleg_angjerk_median_std	0.000499428	0.000107407	86473.8	29260	-0.000713526	88856.2	29720.6	-4.84886e-05	57311.3	25141.9	-0.0004049	65729.6	26668.4	-0.000422754	60588.7	24756.4
KinematicBB_Pose+Orient_Groom-Head+Floor_velocity_str_skewness_std	0.000497861	-0.000873299	0.138807	0.0409613	0.00013601	0.145834	0.0379496	-0.000481319	0.141687	0.0367845	-0.000500366	0.139613	0.0275774	-0.000289311	0.143784	0.0331102
KinematicBB_Pose+Orient_Groom-BackLegs+Wall-Side_speed_min_mean	0.000489255	0.000324415	0.121243	0.0254463	0.000985965	0.125765	0.0343446	-0.000231709	0.122054	0.0389228	-4.6912e-05	0.118426	0.0402509	7.23499e-05	0.122653	0.0404909
KinematicBB_Pose+Orient_Walking+Floor_backleg_angaccel_core_asym_mean	0.00048766	-0.000626804	5.19813	4.4525	0.000725665	4.90653	2.9262	-0.000379439	4.56179	1.95185	-0.000473027	5.48103	6.46993	-3.42163e-06	6.74372	10.2213
KinematicBB_Pose+Orient_Walking+Floor_midleg_angaccel_core_asym_mean	0.000486943	-0.000426741	6.60525	23.8157	0.000900874	4.72735	3.42137	-0.000743483	7.61034	22.3115	-0.00120459	7.75346	21.6196	-0.00145431	5.98795	11.9346
KinematicBB_Pose+Orient_Groom-Head+Wall-Side_midleg_jerk_median_mean	0.000484033	0.000214527	50.7182	40.1614	0.000306922	47.7365	78.4341	-0.000162271	54.3932	67.7284	-0.00100527	61.9958	72.1182	-0.00084286	58.1035	53.8867
KinematicBB_Pose+Orient_Groom-Abdomen+Floor_head_acceleration_std_std	0.000483163	-0.0007967	2.02568	0.830455	0.000335083	2.12925	1.31306	-0.000830068	1.91444	0.75708	-0.000853865	2.05586	0.806671	-0.0011551	1.93258	0.712052
Transition_PoseOrient_Standing+Floor_to_Standing+Wall-Side	0.000482964	-0.00100992	0.00536087	0.00979457	0.000452562	0.00428635	0.00852888	0.000142829	0.0044585	0.00759558	0.000771851	0.00573025	0.0196644	0.00153442	0.00490488	0.0132168
KinematicBB_Pose+Orient_Walking+Floor_midleg_angjerk_start_asym_std	0.000474493	-0.000527177	50.933	190.671	0.000734677	39.4799	93.679	0.000568399	49.2411	183.007	0.000238092	29.9295	57.2795	0.000379051	45.0209	109.51
KinematicBB_Pose+Orient_Groom-Abdomen+Wall-Side_head_velocity_median_std	0.000474484	0.000239832	0.11612	0.0376962	0.000300873	0.11465	0.0387303	0.000130054	0.10833	0.0403842	0.000171534	0.114476	0.0374722	-0.000140195	0.120199	0.0409921
KinematicBB_Pose+Orient_Standing+Floor_speed_min_mean	0.000463842	-0.000718601	0.0440417	0.0160369	0.00026217	0.0439951	0.0155889	0.000364428	0.0453231	0.0187673	-0.000316499	0.0456926	0.0166568	-0.000953238	0.0520837	0.0225052
KinematicBB_Pose+Orient_Groom-Abdomen+Wall-Side_frontleg_velocity_mean_mean	0.000461972	0.000248158	1.30065	0.443698	-0.000440389	1.34245	0.467924	-0.000487204	1.18246	0.382107	-0.000593188	1.16311	0.354503	-0.00158654	1.34823	0.547817
KinematicBB_Pose+Orient_Groom-FrontLegs+Floor_accel_fwd_skewness_std	0.000456915	-0.00065435	0.130662	0.0283194	0.000766567	0.132336	0.0289306	0.000380459	0.128068	0.0282517	-0.000209997	0.12749	0.0245056	0.000287908	0.128012	0.024642
KinematicBB_Pose+Orient_Groom-BackLegs+Floor_frontleg_angjerk_median_mean	0.000450386	-0.00070736	-7.88374	1861.66	0.000989827	195.863	2167.02	0.000197851	169.522	1293.71	0.000277522	-12.5248	1488.69	7.12181e-05	122.854	1819.29
KinematicBB_Pose+Orient_Groom-BackLegs+Wall-Side_accel_str_max_mean	0.000445237	0.000392853	25.1821	4.30092	0.000354372	26.4394	5.41818	-0.000753121	24.8682	5.94506	-0.000616554	24.2973	5.42377	-0.000679425	25.7285	7.40784
KinematicBB_Pose+Orient_Groom-Abdomen+Wall-Side_velocity_str_skewness_std	0.000440575	0.000122534	0.185178	0.0398432	6.60801e-05	0.179443	0.0445855	-0.000171816	0.180356	0.0509427	-0.000797142	0.173494	0.0450928	-0.000600594	0.189967	0.0422949
KinematicBB_Pose+Orient_Groom-Abdomen+Wall-Side_frontleg_angvel_std_mean	0.000439645	0.000299276	168.323	65.2248	-2.56144e-05	197.961	93.8564	0.000981911	157.934	67.1136	0.00138188	146.755	60.4204	-0.000235508	195.037	100.354
KinematicBB_Pose+Orient_Walking+Ceiling_jerk_str_core_std_std	0.000435483	0.000374345	548.277	204.337	-4.004e-05	586.225	185.395	0.00137589	439.002	140.337	0.000757782	492.642	148.723	7.2672e-05	563.889	278.634
KinematicBB_Pose+Orient_Standing+Ceiling_midleg_angjerk_skewness_std	0.000422431	-0.000117245	0.184456	0.0365687	0.000240471	0.187833	0.0390428	8.29065e-05	0.17777	0.0430907	0.000252849	0.190767	0.0491503	-0.00157278	0.169742	0.0434763
KinematicBB_Pose+Orient_Groom-Wings+Wall-Side_jerk_str_median_mean	0.000410636	-0.00015969	-2.8672	26.8403	-0.000324126	-0.404012	27.4271	-0.00040603	-5.06267	59.7565	-0.000504486	4.54332	70.6047	-0.000285755	-0.855976	44.9302
KinematicBB_Pose+Orient_Groom-Head+Floor_frontleg_acceleration_mean_mean	0.000410587	0.000551114	-1.15811	4.19871	0.000213072	-1.29693	3.88565	0.000415055	-1.10788	2.90545	0.00117556	-1.17891	2.84665	0.000442986	-1.31313	2.66042
KinematicBB_Pose+Orient_Groom-BackLegs+Wall-Side_backleg_angjerk_mean_std	0.000408633	-0.000358355	37087.1	20782.2	-0.000193546	36013.6	22281.1	-0.000405362	37564.9	18698.4	0.000263564	40081.6	20336.2	0.000659312	40284	20929.9
KinematicBB_Pose+Orient_Walking+Floor_backleg_angvel_end_asym_mean	0.000407238	2.65054e-05	4.91907	6.61801	0.00102118	12.1589	73.6656	2.77464e-05	5.89805	11.0137	-0.000105351	6.72757	12.2933	0.000757576	4.59977	10.0504
KinematicBB_Pose+Orient_Groom-FrontLegs+Wall-Side_frontleg_angaccel_skewness_std	0.000402062	0.000321316	0.0777191	0.023675	0.000677943	0.0801405	0.0286434	-0.00544372	0.0945203	0.0316198	-0.00333339	0.0903762	0.0335651	-0.00261776	0.0872621	0.0339738
KinematicBB_Pose+Orient_Groom-Wings+Floor_angular_jerk_skewness_mean	0.000397829	0.00122374	-0.00212539	0.0325662	0.00045425	0.000303754	0.0274096	-0.00034555	0.00061104	0.0281296	-0.00150213	-0.000106594	0.0206295	-0.00134549	0.00135147	0.0248703
KinematicBB_Pose+Orient_Groom-FrontLegs+Floor_head_acceleration_mean_mean	0.000397501	-0.000292378	0.052109	0.215946	-0.000524481	0.128776	0.2652	0.00241605	0.00812081	0.136975	0.000565404	0.0398306	0.165288	-0.000829987	0.0454199	0.133308
KinematicBB_Pose+Orient_Walking+Floor_head_jerk_end_mean_std	0.000391927	0.00126126	189.957	44.4214	0.00105681	204.065	46.6965	-0.00582281	158.169	55.5557	-0.00547956	169.5	79.7599	-0.00196191	167.831	42.3571
KinematicBB_Pose+Orient_Walking+Ceiling_frontleg_velocity_start_mean_std	0.000390735	0.00183987	4.73073	0.638879	0.000245297	4.71916	0.741621	0.0013851	4.81131	0.943032	0.00273978	4.98117	0.793818	0.000219956	4.8441	0.841383
KinematicBB_Pose+Orient_Standing+Wall-Side_midleg_angjerk_min_mean	0.000387184	0.00082068	-650902	150546	-3.40379e-06	-641862	236932	-0.00145489	-633303	190715	-0.00228817	-635004	209382	0.000168263	-666333	188215
KinematicBB_Pose+Orient_Standing+Ceiling_midleg_jerk_asym_mean	0.000386833	0.00108158	3.72761	10.5516	0.000614555	2.31872	2.79326	0.000772992	3.17923	6.29834	-1.59198e-05	2.36005	2.25017	-0.000215162	4.31565	10.4608
KinematicBB_Pose+Orient_Groom-FrontLegs+Floor_backleg_angaccel_mean_mean	0.000385999	0.000999652	2.89444	154.121	0.00108259	-12.52	158.108	0.00443053	24.2262	169.035	0.00110376	-4.95248	130.13	0.000730698	-6.86188	107.265
KinematicBB_Pose+Orient_Groom-BackLegs+Wall-Side_jerk_fwd_skewness_std	0.000385818	-0.00116564	0.117473	0.034193	0.000139815	0.11689	0.0353389	-0.000702335	0.11712	0.0367069	-0.00126564	0.122103	0.0405227	9.38904e-05	0.115424	0.03982
KinematicBB_Pose+Orient_Scramble_velocity_str_skewness_std	0.000382719	-5.04355e-05	0.217619	0.0305959	0.000874505	0.212042	0.0273961	-0.001506	0.209147	0.0350434	-0.00143315	0.211888	0.031837	-0.00365874	0.203339	0.0297552
KinematicBB_Pose+Orient_Walking+Wall-Side_head_jerk_median_std	0.00038251	-0.000576049	54.0322	16.0049	0.000896058	57.2597	19.8935	-0.000552142	53.1771	14.7985	0.00104017	57.7973	14.6061	0.00258268	60.5195	16.4124
KinematicBB_Pose+Orient_Walking+Ceiling_accel_str_median_std	0.000380249	0.00132651	9.56337	4.79284	-0.00150619	10.007	3.88759	0.0049423	6.75068	2.29939	0.0012322	7.96521	2.77999	0.00288203	7.82933	3.26974
KinematicBB_Pose+Orient_Groom-BackLegs+Wall-Side_frontleg_angjerk_skewness_mean	0.00037714	-0.000106854	-0.000842518	0.0187359	0.000152216	-0.00256204	0.0180211	0.00115131	0.000766762	0.0215455	0.0013527	0.000460461	0.0209026	0.000207528	-0.00246906	0.0235434
KinematicBB_Pose+Orient_Groom-Head+Wall-Side_backleg_acceleration_median_std	0.000377086	-0.000287959	2.21827	1.51303	0.00010208	2.1968	1.90732	0.00132467	2.46929	1.85875	0.000488078	2.3407	1.47855	-0.000706671	2.43989	3.01406
KinematicBB_Pose+Orient_Standing+Ceiling_velocity_fwd_std_std	0.000376993	0.000227804	0.603404	0.293813	0.000876523	0.603721	0.33083	-0.00150462	0.519552	0.347964	-0.00274353	0.526867	0.481579	0.000597606	0.710639	0.914208
Transition_Pose_Groom-BackLegs_to_Groom-SideLeg	0.000369725	0.000270748	0.00634497	0.0148757	0.000327989	0.0097742	0.0174881	-0.00270096	0.0181341	0.039175	-0.0023861	0.0121558	0.0233711	-0.003032	0.0186481	0.0335284
KinematicBB_Pose+Orient_Groom-Abdomen+Floor_backleg_angjerk_mean_std	0.000365979	0.00120427	49965.5	19752.9	0.00103521	51356.9	22552.7	-0.000437814	50528.3	20519.6	0.00106502	47721.6	15908.9	0.000618004	53341.4	19708.7
KinematicBB_Pose+Orient_Groom-Head+Floor_backleg_acceleration_median_mean	0.000365714	0.0014645	-0.0988772	0.500322	9.20705e-05	-0.00994032	0.759166	0.00206859	-0.0381574	0.357181	0.00153438	-0.0614102	0.460271	0.000298241	-0.0297823	0.539864
KinematicBB_Pose+Orient_Groom-Abdomen+Floor_frontleg_angvel_skewness_mean	0.000365387	5.05817e-05	-0.00184413	0.0417895	0.00109243	-0.00530669	0.0375613	0.000721137	-0.00410832	0.0378238	0.00130826	-0.0015122	0.0303098	0.00020418	-0.0060783	0.0362703
KinematicBB_Pose+Orient_Groom-BackLegs+Floor_head_acceleration_median_mean	0.000363627	0.000442239	0.000343592	0.109665	0.000573023	0.0249458	0.125056	0.00325548	-0.0217394	0.102528	0.000914576	0.0097532	0.1092	0.00127253	-0.00974971	0.104899
KinematicBB_Pose+Orient_Standing+Ceiling_jerk_str_mean_mean	0.000355654	-0.000620783	4.99618	111.082	-0.000315701	16.3153	106.256	2.01416e-05	2.66576	95.7362	0.00105602	-7.17233	92.527	-0.00266149	37.1522	130.463
KinematicBB_Pose+Orient_Walking+Ceiling_midleg_jerk_core_mean_mean	0.000349769	-6.23572e-05	28.5332	47.9992	0.000156092	21.7091	51.9462	-0.000303948	16.0842	42.5537	0.0019071	35.5558	58.9462	0.00165392	39.1872	72.567
KinematicBB_Pose+Orient_Standing+Wall-Side_backleg_acceleration_median_mean	0.000348232	0.00126864	-0.100509	1.73082	0.000200244	-0.22213	2.08208	-0.00265334	-0.865323	2.00986	-0.00378294	-0.445701	2.51105	-0.000372631	-0.0653858	2.41982
KinematicBB_Pose+Orient_Groom-Abdomen+Floor_jerk_str_skewness_mean	0.000347249	0.000517647	-0.00282099	0.0437821	0.000583648	0.00129292	0.0437793	-0.000769112	0.000564741	0.0350357	-3.74576e-05	0.000889492	0.0303623	0.000338621	-0.000746192	0.0395202
Transition_PoseOrient_Walking+Floor_to_Standing+Floor	0.000345425	0.00082981	0.226283	0.123942	0.000261076	0.199837	0.119514	0.00155855	0.311219	0.169272	0.000322085	0.33907	0.184374	-0.00102626	0.140768	0.104691
KinematicBB_Pose+Orient_Groom-BackLegs+Floor_backleg_angjerk_asym_std	0.000345213	8.31413e-05	21.7114	157.036	0.000419548	16.1334	51.8807	-0.00123841	20.7698	56.105	-0.00165743	98.8362	906.202	-0.00113034	26.713	95.7611
KinematicBB_Pose+Orient_Standing+Floor_angular_jerk_min_mean	0.000341475	-0.0010613	-24733.5	12793.3	0.000305289	-24833.9	12226.1	-0.00371327	-20247.9	17177.5	-0.00108365	-22966.3	11579.8	-0.00261602	-23695.6	23089.8
KinematicBB_Pose+Orient_Standing+Wall-Side_midleg_angjerk_median_std	0.0003408	0.000334322	50932.7	25920	0.000416881	56142.7	47213.7	0.00246944	42382.1	22872.8	0.00149889	45442.5	20706.3	0.00122493	47034.5	26021.2
KinematicBB_Pose+Orient_Groom-Head+Floor_frontleg_velocity_std_mean	0.000339805	-7.16806e-05	4.88777	0.621748	-0.00215782	5.02699	0.678621	0.00168971	4.77406	0.636252	-0.00137384	4.87362	0.511525	-0.00400133	5.20135	0.603921
KinematicBB_Pose+Orient_Standing+Wall-Side_midleg_jerk_max_mean	0.00033857	0.0015652	4728.25	975.399	0.000141148	5159.2	1858.85	-0.0020824	4675.36	1394.32	-0.00255612	4962.94	1567.69	-0.00232213	5424.51	1608.33
KinematicBB_Pose+Orient_Standing+Wall-Side_backleg_velocity_min_mean	0.000323679	0.00205241	0.164742	0.0941023	-0.00151731	0.145369	0.0911585	0.000655975	0.249063	0.180896	0.000207953	0.284315	0.217106	-0.00168562	0.21921	0.1472
KinematicBB_Pose+Orient_Groom-Head+Floor_frontleg_jerk_median_mean	0.000322863	-0.00118648	42.8098	136.347	0.00047345	63.4702	135.117	-0.000883225	48.3394	128.37	-0.000776592	56.5775	98.2791	0.000751547	66.8764	92.7282
KinematicBB_Pose+Orient_Groom-Abdomen+Floor_angular_jerk_skewness_std	0.000313766	0.000642123	0.155686	0.0406682	0.000931966	0.155687	0.0365176	0.000614379	0.153264	0.0364422	-0.000582322	0.147415	0.0332817	0.000556692	0.163178	0.0349432
KinematicBB_Pose+Orient_Standing+Ceiling_jerk_fwd_median_mean	0.000313368	-0.000283905	238.228	165.586	-0.00166214	250.526	191.642	-0.00189793	187.621	163.157	-0.00115521	188.424	150.37	-0.00626706	209.774	156.618
KinematicBB_Pose+Orient_Standing+Floor_backleg_acceleration_mean_std	0.000312692	0.000875375	25.9272	6.29088	-0.000272465	28.3228	6.66868	0.00131325	23.7322	8.46476	0.00111202	25.6349	6.57967	-0.000560893	27.5368	8.46545
StdMeasure_thoraxheight_side_std	0.00031026	-0.00125122	0.0571409	0.0117249	0.000250381	0.0581035	0.0129325	8.48016e-05	0.060218	0.0152164	0.00247202	0.0620719	0.018127	0.00319142	0.0653759	0.015848
KinematicBB_Pose+Orient_Standing+Floor_midleg_jerk_skewness_mean	0.000305067	-0.000691433	0.118394	0.041132	-0.00062358	0.122685	0.0445573	0.00364977	0.0888693	0.0507	0.00142298	0.107468	0.0482355	0.00521112	0.0853602	0.0553022
KinematicBB_Pose+Orient_Walking+Wall-Side_head_jerk_median_mean	0.000299706	0.00276607	33.4742	8.52865	0.00115516	35.8842	9.11537	0.00221182	33.1382	9.46227	0.00246869	35.0877	7.89561	0.000521489	37.3917	8.52438
KinematicBB_Pose+Orient_Walking+Floor_backleg_angvel_median_mean	0.000291787	-0.00194112	0.942277	4.58687	-0.00122421	1.25716	4.88092	-0.000789386	0.651737	5.43006	-0.000463705	0.29092	4.79252	0.0013166	-0.0875362	5.87487
KinematicBB_Pose+Orient_Groom-BackLegs+Wall-Side_accel_str_skewness_mean	0.00029103	-0.000453027	2.78192e-05	0.0309902	-0.000782184	0.00199414	0.0287421	-0.000668106	0.000562094	0.0321968	-0.00117811	-0.0046103	0.0351529	-0.00160307	0.00236883	0.0340631
KinematicBB_Pose+Orient_Groom-BackLegs+Floor_frontleg_velocity_skewness_std	0.00028387	-0.000518303	0.132364	0.0398916	-0.00010153	0.129358	0.030705	0.00135037	0.132667	0.0341084	-0.000451759	0.129937	0.0353534	-0.00016212	0.133104	0.0368245
KinematicBB_Pose+Orient_Groom-FrontLegs+Floor_backleg_angjerk_mean_std	0.000283207	0.000521545	12176.7	10067.4	0.000102219	16823.9	17501.1	0.00332106	10924.8	11806.1	0.000902523	13022.7	13234.5	-0.00156477	16398.2	13051.6
KinematicBB_Pose+Orient_Standing+Ceiling_accel_str_mean_mean	0.000279278	0.00098514	-0.0716648	3.90966	0.000307722	0.329101	5.18748	0.00186674	-0.0289618	4.53289	0.0026951	-1.15101	4.69078	0.00184077	-0.571255	3.84508
KinematicBB_Pose+Orient_Groom-BackLegs+Wall-Side_midleg_acceleration_skewness_std	0.00027597	0.000367934	0.101992	0.034437	0.000659661	0.097047	0.0400325	0.00196127	0.102415	0.0368697	0.000759935	0.102472	0.0440352	0.000162901	0.0956211	0.0366508
KinematicBB_Pose+Orient_Groom-BackLegs+Wall-Side_velocity_fwd_skewness_mean	0.000271718	0.00199414	0.0380385	0.0374855	0.000816298	0.0351067	0.0458911	0.000548711	0.0279523	0.0426757	-0.00285781	0.0228377	0.0508875	0.000948391	0.0390046	0.0501277
KinematicBB_Pose+Orient_Groom-BackLegs+Wall-Side_backleg_angjerk_skewness_std	0.000269124	-0.00169213	0.0677361	0.0262087	-0.000492475	0.0659747	0.0242139	-0.00308695	0.074138	0.0231631	-0.00205469	0.0746813	0.0330027	-0.00212821	0.0692604	0.0295465
KinematicBB_Pose+Orient_Walking+Wall-Side_backleg_angaccel_start_mean_mean	0.000265337	0.00117715	37.4961	300.84	-0.000318083	36.7278	404.605	-0.000809071	61.2269	374.311	-0.00187229	45.1368	364.044	-0.00197847	76.7518	398.323
KinematicBB_Pose+Orient_Walking+Ceiling_midleg_angjerk_start_asym_std	0.000256789	-3.14379e-05	47.9569	311.092	0.00142059	29.9535	100.67	-0.000507958	22.9152	81.4578	0.000612086	160.137	1261.52	-0.00149963	26.9172	102.958
KinematicBB_Pose+Orient_Walking+Wall-Side_frontleg_acceleration_median_std	0.000252524	0.00192412	13.2304	2.52392	0.000805185	13.4392	2.51067	0.000813369	12.3608	2.89786	-0.00306473	14.044	2.93499	-0.000599784	13.597	2.48656
KinematicBB_Pose+Orient_Groom-BackLegs+Floor_backleg_angaccel_mean_std	0.000246148	-0.000872725	1086.82	536.173	-0.000644864	1089.8	477.276	0.000816155	1158.8	629.177	-0.000912448	1218.46	528.53	-0.001989	1132.78	491.048
KinematicBB_Pose+Orient_Groom-BackLegs+Floor_frontleg_angvel_asym_mean	0.000246066	-0.000839799	4.22408	2.92073	0.000530021	5.95116	13.2547	-0.000277966	4.61405	3.73344	-0.000732568	5.04132	12.3943	-0.00123493	8.69816	52.2302
KinematicBB_Pose+Orient_Groom-FrontLegs+Floor_midleg_angjerk_skewness_std	0.000244625	-0.000120365	0.0825369	0.0252182	0.000110412	0.0826983	0.0210651	0.00163105	0.0794367	0.022968	0.00128237	0.0780121	0.0195525	0.00125901	0.0787393	0.0175805
KinematicBB_Pose+Orient_Walking+Floor_curvature_mean_std	0.000242876	-0.000983308	0.362641	0.0994918	-0.00190676	0.356122	0.152149	0.00432594	0.438108	0.210759	0.00279638	0.408842	0.151174	0.0007482	0.374306	0.122589
KinematicBB_Pose+Orient_Groom-Head+Floor_velocity_fwd_skewness_mean	0.000241597	0.000722289	-0.00659003	0.0418969	0.000355324	-0.00545939	0.0469891	-0.000577104	0.00450468	0.0406505	-0.000182239	-0.000464561	0.0395077	-0.000241405	-0.00108075	0.0361474
KinematicBB_Pose+Orient_Walking+Floor_angular_accel_end_mean_mean	0.000239024	0.00227944	5.31213	120.175	0.000158279	-1.71286	156.76	0.00188995	23.2755	128.19	0.00249742	14.0639	129.317	0.000851499	14.3471	138.832
KinematicBB_Pose+Orient_Groom-BackLegs+Floor_head_acceleration_skewness_mean	0.000233995	-0.000592395	0.00755231	0.0263373	-0.000379447	0.00834769	0.0229928	-0.000815949	0.0109481	0.0237086	-0.00269038	0.00657042	0.0194405	-0.00402685	0.00970095	0.0175996
Transition_PoseOrient_Groom-BackLegs+Floor_to_Groom-SideLeg+Floor	0.000230901	-0.000182473	0.00993119	0.0231748	-0.000156943	0.013239	0.0231408	-0.0014371	0.0293295	0.0624268	-0.00340688	0.0158932	0.0305731	-0.00231252	0.0227374	0.0404359
KinematicBB_Pose+Orient_Groom-SideLeg+Floor_midleg_angvel_mean_mean	0.000228246	0.00147356	-0.640476	21.9662	-0.001366	3.8982	25.1798	0.00120983	-1.74205	18.8843	-0.00187222	2.27802	21.4712	-0.00245537	1.0082	20.2413
KinematicBB_Pose+Orient_Groom-Head+Floor_velocity_str_median_mean	0.000222347	0.000247152	-0.00283107	0.0330511	-0.000340977	-0.00618717	0.0427829	0.00217838	6.47021e-05	0.0321485	0.00174478	0.000289929	0.0306974	0.00145	-0.000142872	0.030193
KinematicBB_Pose+Orient_Walking+Ceiling_head_velocity_core_std_std	0.000221377	0.00123745	0.141602	0.0491821	0.000715302	0.151575	0.0651583	-0.00378816	0.122192	0.05156	-0.0037594	0.13006	0.0577432	-0.00314155	0.146885	0.0677329
KinematicBB_Pose+Orient_Groom-Head+Floor_backleg_angjerk_skewness_std	0.000219272	0.000609033	0.0903349	0.0352811	-0.000405071	0.0899795	0.0343578	0.000339145	0.0910267	0.0289864	-0.000268954	0.0904414	0.0258568	-0.00162075	0.0855361	0.0292776
KinematicBB_Pose+Orient_Groom-BackLegs+Floor_head_jerk_mean_std	0.00021415	-0.000295695	12.7507	11.8721	0.000787359	12.8884	13.577	-0.00175787	11.2679	14.6897	7.19968e-05	11.5772	11.3342	3.4563e-05	12.4299	11.207
KinematicBB_Pose+Orient_Standing+Floor_frontleg_velocity_median_mean	0.000209661	0.00158224	0.674929	0.152811	-0.000195224	0.732846	0.190333	0.00013886	0.661334	0.224899	0.00236969	0.645142	0.164868	-0.00173174	0.7534	0.20489
KinematicBB_Pose+Orient_Standing+Wall-Side_frontleg_jerk_std_std	0.000197161	4.39401e-06	1342.56	309.939	-0.000230614	1393.92	345.611	0.00483984	1197.54	270.393	0.0027635	1260.65	281.763	-4.81928e-05	1379.25	353.304
Postural_Floor_stance_area_mean	0.00019462	0.0038642	4.79939	0.519206	-0.00104318	4.95792	0.649015	0.00438668	4.97806	0.464955	0.00151065	5.04039	0.53735	-0.00164436	5.0839	0.601128
KinematicBB_Pose+Orient_Standing+Floor_angular_accel_mean_mean	0.000191417	-0.00118974	-2.99077	133.842	0.000827073	-10.2018	174.095	-0.00107671	-10.3142	120.605	-0.000248118	-7.2487	145.592	-0.00216706	-21.3429	132.799
KinematicBB_Pose+Orient_Groom-Wings+Floor_midleg_acceleration_skewness_mean	0.000189972	0.00138631	0.00100822	0.0290525	-5.06705e-05	0.00357091	0.0256662	0.000199479	0.00170541	0.0296062	0.00189675	-0.00118824	0.0180552	-0.000322154	0.00253005	0.0239867
KinematicBB_Pose+Orient_Groom-BackLegs+Wall-Side_backleg_velocity_median_std	0.000181713	0.000241237	1.62759	0.710312	-0.00117011	1.74844	0.668914	-0.000197184	1.67742	0.739099	-0.000229293	1.62883	0.593944	-0.00137029	1.8281	0.909284
KinematicBB_Pose+Orient_Walking+Ceiling_curvature_median_mean	0.000179412	0.00150104	0.0023987	0.0360993	0.000437922	-0.0014237	0.0530142	0.00158517	0.000950425	0.0405978	-0.000936298	0.00483784	0.0506415	-0.000899637	0.00136806	0.0529391
KinematicBB_Pose+Orient_Standing+Floor_midleg_acceleration_min_mean	0.000177918	0.00106785	-44.4984	22.9363	0.00117006	-44.73	23.6713	-0.00584644	-38.0099	26.598	-0.00106957	-44.7038	25.1098	-0.00225106	-46.7607	33.7501
KinematicBB_Pose+Orient_Walking+Floor_velocity_fwd_skewness_std	0.000175483	0.000250046	0.21024	0.0160676	0.00118085	0.207909	0.0154935	-0.00110971	0.206305	0.0201656	0.00251126	0.215706	0.0200858	-0.00335625	0.199926	0.0164488
KinematicBB_Pose+Orient_Groom-BackLegs+Floor_jerk_str_skewness_mean	0.000172185	-0.000149716	-0.00204845	0.0242175	0.000603283	0.001512	0.0223264	-0.00159289	0.00392559	0.023167	-0.00121156	0.00205776	0.0196471	-0.00105439	0.000481752	0.0160794
KinematicBB_Pose+Orient_Walking+Floor_accel_str_core_mean_mean	0.00017146	0.00136173	-0.054974	0.818803	0.000324842	-0.0643359	1.16856	0.00394261	-0.0258677	0.59277	9.79284e-05	0.0610047	0.839306	0.000299951	0.0463616	0.861256
KinematicBB_Pose+Orient_Walking+Wall-Side_head_jerk_core_mean_std	0.000171414	-3.99321e-05	38.2651	15.9442	-0.00154595	43.7179	20.0893	2.83415e-05	34.8055	14.3181	-0.00220276	38.9842	18.3582	-0.00418425	41.1912	15.4504
KinematicBB_Pose+Orient_Walking+Ceiling_accel_str_core_mean_std	0.000171071	0.0028827	7.0738	4.11729	0.000484242	7.16001	3.5379	0.000492196	4.34152	1.68387	0.00113478	5.29067	2.21743	-0.000229935	5.13888	2.45272
TimeBudget_PoseOrient_Groom-FrontLegs + Floor	0.000163615	0.00110677	0.00838194	0.00529765	-0.00107293	0.0126883	0.00870326	-0.00704024	0.0138623	0.00910496	-0.00613062	0.0176769	0.00938994	-0.0100678	0.0244825	0.0201035
KinematicBB_Pose+Orient_Groom-BackLegs+Floor_backleg_angvel_median_std	0.000161572	0.000493494	20.6357	12.397	-0.000862812	22.926	13.0444	0.00166038	19.4587	10.9745	0.000355443	21.4601	11.37	-0.00181699	23.9756	12.2734
KinematicBB_Pose+Orient_Groom-FrontLegs+Wall-Side_midleg_angvel_median_mean	0.000160635	0.00177322	-0.467754	4.8801	0.000180347	-1.85483	19.9124	-0.000727736	0.139077	26.717	-0.00458029	-2.87776	41.1899	-0.000907043	1.73693	32.8635
KinematicBB_Pose+Orient_Groom-BackLegs+Wall-Side_midleg_angvel_median_mean	0.000156712	-0.000559311	0.0199502	7.20406	0.000220997	-0.0323092	6.5339	7.39912e-05	-0.561386	6.67179	-1.47247e-05	0.244527	7.7809	0.000190439	-0.332893	9.16769
KinematicBB_Pose+Orient_Standing+Ceiling_frontleg_angvel_skewness_mean	0.000156214	0.000508404	0.00525739	0.0559361	-0.000302121	-0.00530767	0.0588132	-0.00118056	0.00497183	0.0629927	-0.00234837	-0.0175492	0.0609722	-0.00438542	0.0215061	0.0628472
KinematicBB_Pose+Orient_Walking+Ceiling_frontleg_jerk_end_mean_std	0.000149357	-0.000598155	933.907	133.478	0.000991785	965.457	164.828	-0.0100582	873.742	183.009	-0.00231778	954.278	250.43	0.00184497	1015.52	203.343
KinematicBB_Pose+Orient_Groom-Wings+Floor_head_jerk_std_std	0.000140509	0.00198999	56.6434	34.7889	4.37075e-05	60.4934	28.5769	-0.000593245	61.4	38.5542	-0.000879247	66.9255	38.8282	-0.00143804	64.5337	37.5015
KinematicBB_Pose+Orient_Groom-BackLegs+Wall-Side_velocity_str_mean_mean	0.000138278	-4.33975e-05	0.00601467	0.0642755	0.000275849	-0.00630659	0.0677735	-0.000379822	-0.00367187	0.0609461	-0.000125283	-0.00492244	0.0835654	-0.000390188	-0.00458143	0.0893974
KinematicBB_Pose+Orient_Groom-FrontLegs+Floor_backleg_angaccel_asym_mean	0.000137926	0.00041884	4.761	11.2654	0.000972946	4.58979	12.8356	0.00338118	5.19138	10.5878	0.00263065	4.09527	4.15105	0.00330076	4.63612	4.69195
KinematicBB_Pose+Orient_Groom-FrontLegs+Floor_speed_skewness_mean	0.000134599	-0.000269675	0.220878	0.0394247	-0.00087131	0.219199	0.0299572	0.00139026	0.225229	0.0323081	0.000666592	0.234299	0.0297939	-0.00210361	0.219904	0.0285108
KinematicBB_Pose+Orient_Jump_jerk_str_median_mean	0.000128357	-0.000679731	179.902	2465.59	0.000836186	58.533	2509.37	0.00166609	-481.537	2521.79	-0.000767689	241.251	3159.44	5.05835e-05	124.361	3214.24
KinematicBB_Pose+Orient_Walking+Wall-Side_backleg_angjerk_median_mean	0.00012811	0.000597547	-1383.91	5439.05	0.000321575	-1103.78	6268.56	0.000203368	-1363.07	5818.39	-0.00272441	-1410.97	7366.46	-0.000450011	-1188.2	6818.62
KinematicBB_Pose+Orient_Standing+Wall-Side_jerk_fwd_std_std	0.000124688	0.0012622	991.239	731.752	-0.000546283	1245.28	1018.03	-2.02021e-05	921.384	803.963	0.000216222	1021.36	865.915	-0.000284533	1048.52	855.041
KinematicBB_Pose+Orient_Standing+Ceiling_frontleg_jerk_asym_mean	0.00012419	-0.00153645	2.44048	2.5358	0.00120091	3.274	8.56737	0.00210629	3.72747	8.05493	0.00170283	4.10278	9.66988	0.00241689	2.834	3.57744
KinematicBB_Pose+Orient_Groom-Head+Floor_midleg_angjerk_mean_mean	0.000117743	-5.752e-05	-973.905	7144.2	-8.85718e-05	-1317.4	6549.01	0.000807698	-297.804	4258.88	0.00277891	-14.9781	6565.84	0.000540782	-249.877	4412.72
KinematicBB_Pose+Orient_Walking+Ceiling_frontleg_velocity_end_std_mean	0.000117273	-0.00169706	3.97164	0.556733	-0.00163069	4.13384	0.582466	-0.002292	3.60191	0.542552	-0.00248523	3.93648	0.633858	-0.00187677	4.24544	0.619027
KinematicBB_Pose+Orient_Groom-Abdomen+Floor_frontleg_acceleration_median_std	0.000114986	0.000529438	2.59234	1.4392	-1.25818e-05	2.98617	2.20712	0.00107356	2.41113	1.30776	-0.000918018	2.70432	1.40996	-0.0014044	3.06647	2.05201
KinematicBB_Pose+Orient_Groom-FrontLegs+Wall-Side_backleg_angaccel_skewness_std	0.000114692	0.000220477	0.0805576	0.0283687	0.000268974	0.0799099	0.0356919	0.0028797	0.099915	0.0370681	0.000518382	0.0948405	0.0383158	-0.000701579	0.0939576	0.0379849
KinematicBB_Pose+Orient_Standing+Ceiling_accel_str_skewness_mean	0.000114595	-0.000745106	0.0027062	0.0710341	-0.000349221	-0.00211847	0.0856712	-0.00157366	0.00539725	0.0874586	0.00115968	-0.0246534	0.0774559	-0.00458593	0.00491509	0.0850873
KinematicBB_Pose+Orient_Standing+Floor_backleg_angaccel_max_mean	0.000113989	-5.66279e-05	7022.04	3497.91	-0.00031759	7999.86	3858.06	0.0020338	6475.77	4084.32	0.000410291	7099.49	3461.28	0.000111304	7567.04	4096.65
KinematicBB_Pose+Orient_Standing+Ceiling_head_jerk_skewness_std	0.000113949	0.000130922	0.205432	0.0413391	0.000118235	0.211164	0.0501341	-0.00177434	0.19857	0.0548114	-0.00064888	0.204595	0.043817	-0.00337749	0.191463	0.0597421
Spatial_PoseOrient_Groom-Head plus Floor_MeanAbsRelAngle	0.000113566	-0.000258976	83.7021	43.7504	-8.84174e-05	87.6965	38.5939	0.000153381	87.7793	39.1519	-0.000967984	94.5276	35.3473	-0.00126941	92.4429	36.3281
KinematicBB_Pose+Orient_Groom-FrontLegs+Wall-Side_backleg_angvel_skewness_mean	0.000111295	-0.000574726	-0.00164791	0.0275717	-0.000434464	0.000293498	0.0365422	-0.000583012	0.00133818	0.0356571	-0.00163649	0.0114407	0.0358064	-0.00212646	0.00191567	0.0331899
KinematicBB_Pose+Orient_Groom-Head+Floor_backleg_angjerk_asym_std	0.000107369	0.00126698	3.92332	5.71229	0.000673318	15.1834	66.5016	-0.00134697	10.0656	26.6413	0.0013292	4.93293	9.70712	-0.00113794	7.22678	14.6919
KinematicBB_Pose+Orient_Groom-Abdomen+Floor_midleg_angaccel_median_std	0.000105352	0.000990543	420.349	290.939	-6.24683e-05	487.008	312.959	0.000874098	440.469	400.837	-0.000251438	476.087	436.284	-0.000785696	480.146	303.264
KinematicBB_Pose+Orient_Groom-Abdomen+Floor_frontleg_angvel_std_mean	0.000100133	-1.79177e-05	116.362	49.966	0.000906169	123.687	48.481	-0.00169468	111.799	52.6788	-0.00212159	109.761	50.0612	0.00132862	130.506	55.8324
KinematicBB_Pose+Orient_Groom-FrontLegs+Wall-Side_backleg_acceleration_median_mean	9.85665e-05	-0.000483291	-0.159677	1.15535	0.000705789	-0.22231	2.39812	-0.00198631	-0.240777	2.08897	-0.000820054	0.0206527	2.90424	0.00170166	-0.334587	3.74828
KinematicBB_Pose+Orient_Walking+Floor_backleg_angvel_core_mean_mean	9.72962e-05	-0.00156898	2.03138	5.42479	0.000155121	1.87416	5.7855	-0.000533622	1.81074	5.92389	-0.000283656	2.03973	6.36517	0.000541217	0.701676	5.32339
Transition_PoseOrient_Standing+Floor_to_Groom-SideLeg+Floor	9.28668e-05	0.000165865	0.00761879	0.0105241	0.00173197	0.00894326	0.0113716	0.0035589	0.0185276	0.0321522	0.00165034	0.0109553	0.0132609	0.00272441	0.0215456	0.0231562
Spatial_Pose_Jump_median_r_norm	9.22242e-05	-0.00111184	0.711843	0.0353569	-0.00131533	0.704082	0.0427043	-0.000724839	0.693238	0.0618346	0.00129232	0.68441	0.0637789	0.000186477	0.691095	0.0481241
KinematicBB_Pose+Orient_Standing+Wall-Side_speed_median_std	8.9285e-05	0.00105849	0.570066	0.235488	-0.00132207	0.559694	0.326993	0.00670363	0.637697	0.226517	0.00763942	0.647296	0.192638	-0.000862622	0.560482	0.234383
KinematicBB_Pose+Orient_Groom-Wings+Floor_midleg_acceleration_asym_std	8.25925e-05	0.00137546	5.25938	11.9273	0.000276988	9.98845	57.2501	-0.000842449	6.44798	15.7512	-0.00163362	13.1019	58.0726	-0.00192462	18.0531	61.6448
KinematicBB_Pose+Orient_Groom-Abdomen+Floor_speed_min_mean	8.16798e-05	0.00015186	0.147743	0.0253758	0.000657877	0.14923	0.0289174	-0.00571839	0.12997	0.0261853	-0.00292797	0.140415	0.0236998	-0.00449106	0.134658	0.0303944
KinematicBB_Pose+Orient_Standing+Wall-Side_midleg_angaccel_mean_std	7.94865e-05	-6.11386e-05	3336.73	863.604	-0.000703475	3538.34	1061.1	0.00399924	2736.78	768.543	0.00285077	2889.47	835.513	0.00131135	3125.21	800.873
KinematicBB_Pose+Orient_Standing+Ceiling_frontleg_acceleration_asym_std	7.80304e-05	0.000494282	159.542	1784.39	-0.000900694	12.9977	92.2239	-0.0043801	4.12173	6.88476	-0.0026896	12.2927	70.8923	-0.00793595	3.23685	7.92689
KinematicBB_Pose+Orient_Groom-FrontLegs+Floor_midleg_angaccel_mean_mean	7.15805e-05	-0.00140239	-3.07208	138.985	-0.000106773	4.37394	148.511	-0.000886396	0.400959	118.158	8.93673e-06	-25.7567	165.539	-0.0015003	-0.994868	149.583
KinematicBB_Pose+Orient_Standing+Ceiling_backleg_velocity_std_std	6.94846e-05	0.000740382	1.28159	0.600048	-0.000437129	1.44832	0.731517	-0.000225206	1.2257	0.701596	0.000172571	1.37273	0.823039	-0.00321045	1.2763	0.660614
KinematicBB_Pose+Orient_Jump_velocity_fwd_skewness_mean	6.68881e-05	0.000283121	-0.00261677	0.0350052	0.00151727	-0.00724891	0.0489287	-0.000282459	-0.00326605	0.0486111	0.000333421	-0.00236409	0.0449328	-0.000937009	-0.00481001	0.0447266
KinematicBB_Pose+Orient_Groom-BackLegs+Wall-Side_midleg_angaccel_median_mean	6.56587e-05	0.000429445	24.1038	259.152	0.00075167	30.462	299.052	0.000318504	-5.03882	218.268	0.000951175	30.6461	229.87	0.000108449	-9.02447	306.692
BoutSummary_Pose_Groom-Abdomen_inter_bout_interval_mean_s	5.32009e-05	-0.00040982	129.566	97.9461	-0.000454934	131.521	94.2283	-0.00032179	117.603	79.7373	-0.00261096	88.9136	67.3643	0.000192739	128.061	102.303
KinematicBB_Pose+Orient_Groom-Wings+Floor_head_jerk_skewness_mean	4.867e-05	0.00127939	-0.0575455	0.0311006	0.000118711	-0.0586085	0.030368	0.000252172	-0.0601634	0.0264794	0.000581406	-0.0621567	0.0217855	0.000563645	-0.0566793	0.0250541
KinematicBB_Pose+Orient_Groom-Head+Floor_frontleg_acceleration_median_std	4.70157e-05	0.000353159	11.5627	5.40275	-0.000341473	12.7053	5.93384	-0.00207737	12.5737	5.09617	-0.00175163	11.8922	4.42273	-0.0017812	12.1374	4.51087
KinematicBB_Pose+Orient_Groom-FrontLegs+Floor_backleg_angvel_mean_mean	4.30848e-05	-0.00101035	-0.089333	6.82569	0.000441624	0.995287	9.64588	-0.000929762	0.145583	7.55056	-0.000290292	-0.578531	5.19511	-0.000697422	-0.233325	5.74423
KinematicBB_Pose+Orient_Walking+Wall-Side_head_acceleration_start_mean_std	3.64417e-05	-5.29662e-05	10.2085	2.47386	-0.000432823	10.8052	2.17399	-0.00327565	8.44243	2.09104	-0.00354057	9.32767	1.77197	-0.00284564	9.5949	1.77857
KinematicBB_Pose+Orient_Standing+Floor_frontleg_velocity_min_mean	3.50606e-05	-0.000306809	0.0575313	0.0156992	0.000529594	0.0597139	0.0197151	0.000479281	0.0617078	0.0237222	0.000249668	0.059687	0.0180566	-0.00291368	0.0708675	0.0262423
KinematicBB_Pose+Orient_Groom-Head+Floor_midleg_angaccel_asym_mean	3.39504e-05	-0.00103028	8.7249	42.4949	0.000578811	4.77593	5.12901	-0.00092693	9.16821	47.6058	-0.000840822	5.49329	8.74166	-0.00208759	3.85408	1.79823
KinematicBB_Pose+Orient_Walking+Floor_midleg_jerk_median_mean	3.35611e-05	-0.00139607	351.818	115.63	-0.00259701	350.465	112.106	-0.00298912	353.311	98.2178	-0.00437627	355.09	88.4463	-0.00319918	392.633	95.2614
KinematicBB_Pose+Orient_Groom-Head+Wall-Side_velocity_str_mean_std	3.03267e-05	-0.000169673	0.124633	0.0925263	-0.000963773	0.133463	0.0937541	0.000391408	0.142922	0.0827075	-0.000169647	0.153362	0.0826293	-0.00130833	0.15259	0.183057
KinematicBB_Pose+Orient_Groom-Abdomen+Floor_midleg_angvel_asym_std	2.95928e-05	0.00072032	14.355	55.7191	0.000635277	14.5608	74.9772	0.000188452	18.0662	74.4961	0.00188071	18.4532	42.0367	0.00138417	15.2363	40.5205
KinematicBB_Pose+Orient_Groom-Abdomen+Floor_frontleg_jerk_max_mean	2.92998e-05	0.00113717	1013.71	532.362	-8.65981e-06	1306.4	931.094	0.00102808	952.717	704.313	-0.000748167	1053.79	844.843	-0.00146364	1193.91	744.935
KinematicBB_Pose+Orient_Walking+Ceiling_frontleg_angaccel_core_asym_mean	2.53944e-05	-0.00105457	9.53083	22.1245	-7.0538e-05	10.4958	29.6119	0.000133407	8.10347	4.68319	-0.000684108	10.1374	15.7717	-0.00132599	59.9188	617.39
KinematicBB_Pose+Orient_Groom-FrontLegs+Wall-Side_speed_skewness_mean	2.3419e-05	0.00128951	0.268973	0.0360258	4.42665e-05	0.255447	0.0613617	-0.00689495	0.219706	0.0774226	-0.00774651	0.210192	0.0846361	-0.00589437	0.216577	0.0749025
KinematicBB_Pose+Orient_Groom-Abdomen+Floor_frontleg_angaccel_skewness_std	2.14688e-05	0.00100082	0.121434	0.0326772	0.00105955	0.123488	0.0343601	0.000481926	0.118765	0.0296607	0.00108144	0.115876	0.0284491	0.0017154	0.120298	0.0323807
KinematicBB_Pose+Orient_Walking+Ceiling_midleg_angvel_start_asym_mean	1.98903e-05	0.00177609	4.35074	3.54919	0.000554302	10.6611	55.6228	-0.000466018	5.44009	13.5728	0.00092902	4.35297	4.39205	-0.000738636	5.49142	12.6288
KinematicBB_Pose+Orient_Groom-FrontLegs+Wall-Side_backleg_velocity_mean_std	1.8659e-05	0.000137949	1.20621	0.915194	-0.000977932	1.56078	1.63778	-0.00130272	1.9192	1.49684	-0.0026196	2.55472	1.8983	-0.00237572	2.44645	1.94396
KinematicBB_Pose+Orient_Groom-BackLegs+Wall-Side_jerk_fwd_median_std	1.85063e-05	0.000559675	72.8486	42.3454	-0.000581339	93.0247	75.3548	0.000200328	78.9494	55.1885	-0.000443982	76.0937	43.9145	-0.00109846	89.9741	72.6081
KinematicBB_Pose+Orient_Standing+Floor_jerk_str_min_mean	1.82264e-05	-0.000256779	-433.912	357.785	-0.0015025	-437.051	311.349	0.00647844	-341.248	235.079	0.00293389	-431.336	257.413	0.00380994	-360.205	180.067
KinematicBB_Pose+Orient_Groom-FrontLegs+Floor_angular_accel_mean_mean	1.2327e-05	-0.000807925	2.70089	28.4335	0.000770762	-0.635687	34.7423	-0.00104286	1.00403	15.9866	-0.000660365	-0.118837	23.8752	-0.00152825	2.57271	20.462
Transition_PoseOrient_Groom-BackLegs+Wall-Side_to_Groom-Abdomen+Wall-Side	5.26779e-08	-0.00106935	0.138037	0.118938	0.000575654	0.157642	0.141474	-0.000438333	0.175739	0.145374	-0.000541462	0.163359	0.145541	0.0019448	0.110071	0.126697
KinematicBB_Pose+Orient_Walking+Wall-Side_head_acceleration_median_std	0	0.00253774	1.50692	0.36521	0.00105842	1.58479	0.396132	0.00202782	1.51037	0.384133	0.00116599	1.67237	0.406878	0.000296996	1.72842	0.444794
KinematicBB_Pose+Orient_Walking+Wall-Side_frontleg_velocity_median_std	0	0.00126298	1.53851	0.270045	0.00103513	1.52317	0.27684	0.000744633	1.47293	0.282237	0.00255232	1.60964	0.284175	-0.000641631	1.498	0.285608
KinematicBB_Pose+Orient_Groom-FrontLegs+Floor_backleg_angaccel_median_std	0	-0.000633023	138.997	130.64	-0.000764069	153.639	124.678	0.00205934	107.519	88.2903	0.00287411	122.048	130.971	0.00178221	150.897	165.239
KinematicBB_Pose+Orient_Walking+Ceiling_frontleg_acceleration_max_mean	0	0.00272679	250.394	23.6676	-0.000417098	256.285	30.0936	-0.000739766	242.481	26.2654	7.79145e-05	255.936	30.4695	-0.00136272	267.13	33.6035
KinematicBB_Pose+Orient_Groom-BackLegs+Floor_accel_fwd_mean_mean	0	-0.000293324	-0.0887205	0.888997	0.000177535	-0.175846	0.603428	0.000964171	-0.132415	0.520538	-0.000278908	-0.0979006	0.58439	-0.000320774	-0.159413	0.417722
KinematicBB_Pose+Orient_Walking+Ceiling_velocity_str_core_mean_mean	0	0.00110153	0.0353214	0.463967	0.000743674	0.00923795	0.640458	0.00228301	0.00130661	0.460347	0.000610592	0.00420132	0.517641	-0.000203936	-0.0146625	0.58797
KinematicBB_Pose+Orient_Groom-BackLegs+Wall-Side_midleg_acceleration_min_mean	0	0.000658852	-229.739	75.4936	-0.000159477	-268.435	98.3339	-0.00100781	-268.092	90.2032	-0.00200708	-284.712	101.142	-0.00477267	-336.287	106.977
KinematicBB_Pose+Orient_Walking+Floor_angular_vel_skewness_mean	0	-0.000701251	-0.00315992	0.0322935	0.00092826	-0.00235642	0.0323017	-0.000246162	0.000970422	0.041755	-0.00120105	0.00169919	0.0411547	-0.00105448	0.000401748	0.0329643
KinematicBB_Pose+Orient_Groom-Wings+Floor_head_jerk_median_mean	0	0.000506109	10.4923	12.4458	3.735e-05	10.7701	7.10877	-0.000279466	10.757	6.84245	-0.000714822	10.2574	5.63071	0.000669402	9.24849	5.86642
KinematicBB_Pose+Orient_Groom-BackLegs+Floor_head_acceleration_std_std	0	-0.000313466	1.54548	0.768422	0.000784706	1.63313	1.24982	0.0015444	1.42612	1.0328	-7.05686e-05	1.53629	1.07442	7.47648e-05	1.57779	0.965613
KinematicBB_Pose+Orient_Groom-BackLegs+Floor_backleg_angvel_skewness_mean	0	-0.000777577	-0.00282142	0.0225218	0.000362227	-0.0013286	0.0167218	-0.000795305	-0.000209975	0.0185046	-0.00224345	-0.000796132	0.0161039	-0.00217249	0.000615856	0.0151368
KinematicBB_Pose+Orient_Standing+Wall-Side_frontleg_angaccel_median_mean	0	-0.000199706	8.57875	144.779	8.6994e-05	16.0911	263.276	7.98568e-05	-12.5428	185.245	0.000212865	1.32036	171.718	-0.00030016	-26.5426	197.952
BoutSummary_Pose_Standing_bout_duration_mean_s	0	0.000809996	0.992556	2.25827	-0.000911309	0.676908	0.85652	0.00795999	2.94717	4.82358	0.00600196	1.60135	2.96929	0.00215342	0.992588	1.24525
KinematicBB_Pose+Orient_Standing+Floor_backleg_velocity_max_mean	0	7.71646e-05	5.00858	2.17067	-0.000292208	5.71885	2.40314	0.00268945	4.95838	2.84427	0.00056984	5.15497	2.31658	0.000490963	5.69959	3.01101
KinematicBB_Pose+Orient_Groom-FrontLegs+Floor_frontleg_angjerk_skewness_std	0	-0.000476893	0.0628111	0.0224509	-0.000170447	0.0628172	0.0215967	-0.0008693	0.0612457	0.0206434	-0.000677799	0.0602812	0.0195775	-0.00226095	0.0612692	0.0169005
KinematicBB_Pose+Orient_Walking+Ceiling_curvature_mean_mean	0	0.00139443	0.00344911	0.0520708	0.000987823	0.0190859	0.249582	0.00207229	-0.000262998	0.0570965	-0.000290513	0.00777526	0.0689766	-0.0007289	0.00495394	0.0654699
KinematicBB_Pose+Orient_Groom-BackLegs+Floor_frontleg_angaccel_skewness_mean	0	0.00036537	0.000598737	0.0228922	-0.00119819	0.0018275	0.0146481	0.000367986	0.000701893	0.0189344	-0.00173808	0.00120537	0.0167406	-0.00162442	0.00282469	0.013916
KinematicBB_Pose+Orient_Walking+Ceiling_jerk_str_core_mean_std	0	0.00121767	141.731	81.6335	-0.00101782	142.207	63.3151	-0.00361931	87.3798	37.5123	-0.00136924	107.135	44.4783	-0.00286991	109.985	60.3365
KinematicBB_Pose+Orient_Walking+Ceiling_accel_str_core_std_std	0	0.00151023	15.4798	5.93201	-0.000729035	16.6818	5.03351	0.00535732	12.4286	3.88771	0.0032478	14.0178	4.22608	0.000907218	15.7078	7.61424
KinematicBB_Pose+Orient_Walking+Wall-Side_midleg_acceleration_core_mean_mean	0	-2.48558e-05	-0.222112	1.13747	0.000757355	-0.157971	1.14367	0.0012707	-0.332383	1.39027	0.00144042	-0.373783	1.28823	0.00209389	-0.436186	1.23869
KinematicBB_Pose+Orient_Groom-Abdomen+Floor_midleg_acceleration_asym_mean	0	0.000764331	3.9438	7.18463	0.00140645	3.40236	3.99015	0.00126087	3.85262	6.06415	0.00334948	4.37426	9.07803	0.000657438	3.11082	3.10894
KinematicBB_Pose+Orient_Walking+Floor_midleg_acceleration_core_asym_std	0	0.00121637	83.2525	405.421	0.00123337	51.7839	146.887	-0.00366176	36.5867	113.652	-0.00060916	39.0912	148.795	0.00035978	34.932	59.5428
KinematicBB_Pose+Orient_Groom-BackLegs+Wall-Side_jerk_str_std_std	0	0.000169616	308.216	232.833	-0.00068478	298.832	157.677	-0.00142635	285.479	154.544	-0.000424672	319.668	241.859	-0.000116481	346.841	202.228
KinematicBB_Pose+Orient_Walking+Wall-Side_accel_str_skewness_mean	0	-0.000232944	0.00113197	0.00944116	0.000955774	0.000759987	0.00959789	5.3294e-05	0.000112131	0.0125383	-0.00079088	-6.83149e-05	0.01189	8.60533e-05	6.71297e-05	0.0105181
KinematicBB_Pose+Orient_Walking+Ceiling_frontleg_jerk_median_std	0	0.00147226	467.899	103.781	0.000350199	468.301	112.854	0.000175813	368.184	92.2192	0.000382329	409.753	112.441	-0.000515231	426.39	161.468
KinematicBB_Pose+Orient_Walking+Floor_frontleg_angaccel_start_asym_mean	0	-0.000880104	6.84004	5.75084	0.00106794	12.0495	48.329	-0.0045154	5.67228	4.7047	-0.00128484	8.58437	9.97211	-0.00227498	8.06538	13.9085
Postural_LegSpread_ML_MR_Walking_Floor_P95_deg	0	-0.000123469	178.161	0.270313	-0.000729329	178.199	0.242332	-0.00248616	178.295	0.214055	-0.00228971	178.222	0.268401	-0.000355715	178.112	0.33404
KinematicBB_Pose+Orient_Standing+Floor_backleg_angvel_mean_std	0	0.000101586	60.4183	20.7071	-0.000493528	66.2254	24.0743	0.00151477	52.8725	21.2266	-0.000983437	58.2341	18.6118	-0.000129075	63.5773	22.4173
KinematicBB_Pose+Orient_Groom-FrontLegs+Floor_frontleg_angjerk_mean_mean	0	-0.00118189	854.906	8638.76	0.000237058	561.553	9892.15	5.1299e-05	811.995	6785.16	-0.00213054	-137.883	6715.3	-0.00197457	-202.959	6317.9
KinematicBB_Pose+Orient_Groom-Wings+Floor_velocity_str_min_mean	0	0.00179213	-0.952687	0.197384	-0.000318668	-0.987612	0.19165	-0.00258697	-0.828608	0.155095	-0.00246024	-0.84774	0.136299	-0.00316338	-0.893094	0.181525
KinematicBB_Pose+Orient_Groom-Head+Floor_midleg_acceleration_skewness_std	0	0.000387281	0.107936	0.0380181	0.000417934	0.109664	0.0362234	-0.000991404	0.102526	0.029133	-0.00139864	0.106715	0.0311656	-0.00125701	0.106725	0.0290168
KinematicBB_Pose+Orient_Groom-BackLegs+Wall-Side_velocity_str_std_std	0	-0.000549811	0.289657	0.172176	-0.00094404	0.287511	0.168383	-0.00104445	0.288018	0.151358	0.000293197	0.343409	0.242423	0.00114011	0.341012	0.190355
KinematicBB_Pose+Orient_Groom-Abdomen+Floor_midleg_angvel_median_mean	0	0.000733659	0.158734	4.84952	0.0012128	0.427376	6.87261	0.000389221	-0.107107	4.6117	0.00222466	0.603129	3.5717	-0.00012371	-0.162345	5.13419
KinematicBB_Pose+Orient_Standing+Wall-Side_frontleg_acceleration_mean_std	0	-0.00209005	18.6629	4.96352	-0.00273992	19.6153	5.19296	-0.00103006	15.184	4.31493	-0.00203732	16.8944	5.5148	-0.00338203	17.7923	4.90316
KinematicBB_Pose+Orient_Walking+Wall-Side_backleg_angaccel_median_std	0	0.000115934	1865.88	637.106	-0.000892946	1904.86	722.328	-0.00322411	1546.49	694.35	-0.000657942	1888.92	842.504	-0.00123584	1772.44	717.798
KinematicBB_Pose+Orient_Groom-Wings+Floor_backleg_angvel_max_mean	0	0.000885802	1463.97	164.853	-0.000223018	1483.93	169.863	-0.00250155	1495.2	185.67	0.000895975	1421.56	159.405	-0.000605034	1453.3	157.284
KinematicBB_Pose+Orient_Groom-BackLegs+Wall-Side_frontleg_angvel_mean_mean	0	-0.000971413	-0.859478	7.01943	0.000463833	-0.657873	8.89024	-0.000886856	-0.993572	9.64648	-0.000474855	0.850551	12.4599	0.000106683	-0.620172	15.7326
KinematicBB_Pose+Orient_Walking+Wall-Side_head_jerk_start_mean_std	0	-0.000775263	259.472	64.9878	0.000841981	261.728	56.3374	-0.0118076	209.918	54.2844	-0.00854143	229.037	53.0872	-0.0119034	222.783	44.5914
Transition_PoseOrient_Groom-Head+Floor_to_Groom-SideLeg+Floor	0	-0.000418142	0.026174	0.0523833	-0.000541249	0.0174198	0.0312196	-0.00088824	0.0131004	0.0339047	-0.00100376	0.0202571	0.0450078	1.27027e-05	0.0217197	0.0439455
KinematicBB_Pose+Orient_Groom-Head+Floor_angular_vel_median_mean	0	-0.000952627	-0.113486	2.00222	-0.000758317	-0.21354	2.62248	-0.00145978	0.185995	1.61357	-0.00112293	-0.0793608	1.87724	-0.00389082	-0.0764135	1.79939
KinematicBB_Pose+Orient_Standing+Wall-Side_midleg_acceleration_median_mean	0	0.000580436	0.261409	1.66188	0.000363911	0.257495	1.97586	-0.00241742	-0.181034	1.74977	-0.00105075	0.353532	1.42197	-0.000403485	0.569604	1.96212
KinematicBB_Pose+Orient_Walking+Ceiling_angular_vel_median_mean	0	0.0011691	1.09376	14.7729	-0.000121472	0.682827	23.3842	0.00371365	0.561301	12.7516	0.00080427	2.08617	15.9991	0.000230335	0.409556	17.9076
KinematicBB_Pose+Orient_Standing+Wall-Side_backleg_jerk_mean_std	0	0.00174385	620.764	181.978	0.000300554	669.715	251.852	-5.15465e-05	508.047	158.496	0.00131069	615.186	195.493	0.000351414	641.546	205.79
KinematicBB_Pose+Orient_Standing+Ceiling_backleg_velocity_skewness_mean	0	0.00128026	0.350054	0.0363559	0.00124967	0.356357	0.0541344	0.00274675	0.329989	0.051259	0.00207882	0.329323	0.0495356	0.00414574	0.33939	0.042311
KinematicBB_Pose+Orient_Groom-BackLegs+Floor_frontleg_angvel_min_mean	0	-0.00143196	-238.948	126.355	9.94303e-05	-252.264	124.642	-0.000953212	-198.411	139.145	-0.00220306	-198.54	123.255	-0.00110909	-229.578	122.99
KinematicBB_Pose+Orient_Standing+Ceiling_frontleg_jerk_skewness_std	0	0.0008831	0.184878	0.0314883	0.000135381	0.190712	0.0421993	0.000330765	0.18045	0.0455954	0.000160129	0.186185	0.0365238	0.000663199	0.173612	0.0427618
KinematicBB_Pose+Orient_Groom-FrontLegs+Floor_midleg_angaccel_asym_std	0	8.31109e-05	15.3633	59.3144	0.000794694	8.81216	15.5874	0.00254231	20.3238	105.849	0.00370578	15.3117	47.0804	0.00267407	18.9047	61.0787
KinematicBB_Pose+Orient_Groom-Abdomen+Floor_backleg_velocity_mean_std	0	0.000676582	2.89299	0.622341	0.00107142	2.93765	0.730432	-0.000770526	2.9688	0.721427	0.000737065	2.9598	0.653232	0.00112205	3.02895	0.693176
KinematicBB_Pose+Orient_Groom-BackLegs+Floor_frontleg_angaccel_asym_mean	0	-0.000413108	6.74349	21.3963	0.000283838	4.20736	2.68039	-0.000569379	5.17789	7.44084	-0.00110871	4.9275	4.69821	-0.00152889	7.81894	36.2253
KinematicBB_Pose+Orient_Groom-Abdomen+Floor_backleg_angjerk_mean_mean	0	0.000790068	363.677	12614.4	0.000938166	-481.475	13792.9	0.000950804	-840.235	11326.9	0.00103239	-2.88586	10269.7	0.000307123	-2162.19	12582.4
KinematicBB_Pose+Orient_Walking+Floor_frontleg_acceleration_end_asym_mean	0	0.00205975	9.90882	42.8182	0.00089969	6.74518	7.94632	-0.00667769	4.93126	4.22564	-0.000606992	25.2232	170.506	-0.000369491	5.80986	11.4127
KinematicBB_Pose+Orient_Jump_jerk_fwd_skewness_mean	0	0.000955595	-0.000533794	0.0375337	-3.12825e-05	0.00757198	0.0450833	-0.00182439	0.00636947	0.0482364	-0.00122611	0.0120111	0.0406326	-0.00279522	0.00916404	0.0427242
KinematicBB_Pose+Orient_Jump_accel_str_skewness_std	0	-0.000502943	0.155292	0.052932	1.3973e-05	0.148061	0.0585501	0.00124617	0.161993	0.0539869	0.00495897	0.176218	0.0599847	-0.00290181	0.141189	0.0720565
KinematicBB_Pose+Orient_Groom-Wings+Floor_backleg_jerk_min_mean	0	0.00262021	-13324.3	1443.47	0.0007989	-13746.4	1834.06	-0.000869781	-14123.8	1698.57	-0.00134588	-13522.7	1548.27	-0.00273589	-14020.3	1724.42
KinematicBB_Pose+Orient_Walking+Ceiling_angular_accel_start_mean_mean	0	0.000639974	-44.6858	239.976	0.000862613	-21.7541	279.31	0.00288724	-15.6752	196.917	0.00161487	-17.1866	213.795	-0.00094164	3.51225	274.181
KinematicBB_Pose+Orient_Groom-BackLegs+Floor_backleg_angaccel_median_std	0	0.00083976	808.31	455.451	0.000138589	997.318	671.924	0.000374238	922.327	633.404	6.08298e-05	918.933	593.532	-0.00237338	1002.32	542.303
KinematicBB_Pose+Orient_Walking+Floor_frontleg_angjerk_core_asym_std	0	0.00122152	147.281	836.832	0.000884616	88.1888	417.859	-0.000764723	70.9767	263.615	2.05212e-05	77.0819	198.635	0.000731301	200.238	1064.4
TimeBudget_PoseOrient_Groom-Wings + Wall-Side	0	-8.89989e-05	0.0205568	0.0437554	0.000513091	0.0192001	0.048612	0.00218498	0.0198828	0.0454612	0.000962323	0.0171265	0.0326109	0.00242941	0.0221256	0.0540737
KinematicBB_Pose+Orient_Walking+Floor_frontleg_angaccel_core_mean_mean	0	-0.000215119	-20.6503	83.5636	0.0017502	-18.9923	77.2324	-0.000132759	-24.0605	104.943	0.00180615	-7.35827	81.2661	0.000314708	-24.257	84.6247
Spatial_Pose_Groom-FrontLegs_StdAbsRelAngle	0	-5.99458e-05	58.8075	7.53848	-0.00141947	57.1125	7.80242	-0.000583666	55.9591	10.3848	-0.000869161	59.2567	5.94934	-0.000264277	56.8413	9.1742
KinematicBB_Pose+Orient_Standing+Floor_velocity_str_max_mean	0	-0.00107721	0.391178	0.170672	-0.000946276	0.386602	0.121614	0.00550993	0.304503	0.115611	0.00282016	0.347175	0.117707	0.00423114	0.350293	0.133126
KinematicBB_Pose+Orient_Walking+Ceiling_frontleg_angjerk_end_asym_mean	0	0.00279905	7.08313	7.61414	0.000753318	9.51735	23.7686	-0.0036479	6.02587	7.7983	-0.00100398	6.88427	11.3734	-0.00597753	5.85097	6.47105
KinematicBB_Pose+Orient_Standing+Wall-Side_backleg_angaccel_max_mean	0	0.000331557	13454.9	5487.44	-0.00326255	12466.9	5119.68	0.000370755	14302.8	5932.91	-0.000837378	14086.2	5825.43	-0.00255765	14071.5	6603.29
KinematicBB_Pose+Orient_Walking+Ceiling_frontleg_angvel_skewness_mean	0	-0.000387029	-0.00438883	0.0279517	0.00103298	-0.00356459	0.0285709	0.00131969	-0.000828592	0.0294529	0.00164909	-0.00232323	0.0278706	0.00232015	-0.00301123	0.0361962
KinematicBB_Pose+Orient_Walking+Floor_frontleg_velocity_start_asym_std	0	0.00055957	0.138199	0.0123159	-0.00220511	0.135626	0.0120725	0.00348632	0.14284	0.01566	-0.00150436	0.139646	0.0119751	0.00370695	0.140619	0.0148088
KinematicBB_Pose+Orient_Walking+Floor_backleg_angjerk_end_asym_mean	0	0.00132816	4.42322	2.72453	0.00169255	5.4859	11.0727	0.000197104	4.56902	4.38581	0.00113022	5.61899	14.2079	0.000526694	6.61083	14.0631
KinematicBB_Pose+Orient_Standing+Ceiling_midleg_angjerk_mean_mean	0	0.00226357	-1123.26	9833.69	-0.000289805	-1905.96	13817.2	0.00303959	-277.879	10303.1	0.00190599	-1345.67	10016.3	0.00290719	-1185.43	11027.8
KinematicBB_Pose+Orient_Walking+Floor_midleg_angvel_core_asym_std	0	-0.000232895	180.494	1206.94	0.000656588	166.337	1312.16	0.000204667	125.279	655.779	0.00284154	76.5566	223.254	0.000691207	60.9811	135.667
KinematicBB_Pose+Orient_Standing+Wall-Side_backleg_angvel_mean_mean	0	0.0015548	3.10352	14.7001	-2.75786e-05	2.403	13.8081	-0.00117891	-1.18875	12.2817	-0.00164238	-0.811025	15.0294	-0.00121419	0.583862	15.4326
KinematicBB_Pose+Orient_Walking+Ceiling_midleg_acceleration_start_asym_mean	0	0.000388196	4.5682	6.9823	0.000750724	6.38144	19.9422	-0.000513271	4.50405	7.80671	0.00068818	3.83175	3.24256	-0.00504949	3.94382	9.42102
KinematicBB_Pose+Orient_Walking+Ceiling_frontleg_angvel_end_mean_mean	0	-0.000472901	0.0832806	18.4346	0.000802536	0.392955	24.6186	0.00231461	-3.02495	21.6246	-0.0007542	3.18316	18.9371	0.00104321	-3.19717	28.1442
KinematicBB_Pose+Orient_Standing+Wall-Side_backleg_angvel_median_std	0	0.00126747	36.6803	25.357	-0.00200534	34.7156	18.3981	-0.000409524	39.5432	17.2165	0.000738426	41.9967	15.018	-0.00153324	35.4091	15.3823
KinematicBB_Pose+Orient_Walking+Ceiling_angular_jerk_core_mean_mean	0	0.000710983	-132.697	779.391	0.00134625	-32.2366	806.731	0.00457822	-20.0719	425.125	0.000164081	63.8916	576.102	-0.000423117	77.2537	939.29
KinematicBB_Pose+Orient_Groom-Head+Floor_head_velocity_median_mean	0	0.00147773	0.592558	0.0437654	-0.000565394	0.593716	0.0468009	-0.0112065	0.524426	0.0371966	-0.0110739	0.533421	0.0443061	-0.0105769	0.530647	0.0388132
KinematicBB_Pose+Orient_Groom-BackLegs+Floor_midleg_jerk_asym_mean	0	-0.000256994	3.61378	4.9365	-0.000266088	3.63059	3.31551	-0.00137487	5.2402	12.7071	0.000269523	3.4915	3.2318	-0.00173178	4.31869	6.35404
KinematicBB_Pose+Orient_Walking+Ceiling_angular_accel_median_mean	0	-0.000217765	-1.43136	80.3609	0.000303419	-7.21522	84.9413	0.00068235	-9.21255	53.1868	-0.000424227	-6.75247	61.83	0.000558782	2.48778	78.6731
KinematicBB_Pose+Orient_Walking+Ceiling_frontleg_angaccel_skewness_mean	0	0.00043142	-0.00500619	0.0124622	0.000434945	-0.00392505	0.0141743	-0.000879096	-0.00274045	0.0142152	-0.00084421	-0.00222577	0.0152062	-0.00185444	-0.00235101	0.0151575
KinematicBB_Pose+Orient_Standing+Wall-Side_backleg_angaccel_mean_mean	0	0.00119522	14.2825	296.14	0.000186904	62.3098	475.207	0.00103579	34.0275	286.232	-0.000501726	57.5409	347.272	-0.00253057	97.6638	405.172
KinematicBB_Pose+Orient_Groom-FrontLegs+Wall-Side_frontleg_acceleration_skewness_mean	0	0.00020666	0.00247721	0.022097	-0.00112415	0.00067504	0.0287967	8.66766e-06	0.00621479	0.0277951	-0.00155381	0.00751495	0.0256941	-0.0014359	0.00987401	0.0262998
KinematicBB_Pose+Orient_Walking+Floor_midleg_angjerk_end_mean_mean	0	-0.00150956	-410.338	8077.03	-0.000593712	-636.811	7568.12	-0.000403022	503.474	8947.13	-0.00155723	-16.3928	7677.84	-0.000201897	-1054.03	8452.36
KinematicBB_Pose+Orient_Walking+Ceiling_frontleg_angvel_core_mean_mean	0	-0.000138398	-2.20936	6.62367	0.000219902	-1.44636	7.1429	-0.000319055	-0.771367	6.40375	-0.000485732	-1.19177	7.46115	-0.00135045	-0.764323	10.6446
KinematicBB_Pose+Orient_Groom-Abdomen+Floor_midleg_angaccel_skewness_std	0	0.000327964	0.116133	0.032331	0.00082321	0.115502	0.034887	-0.000462872	0.112955	0.0308859	0.000388375	0.112681	0.0267377	0.000784716	0.117593	0.0277038
Transition_PoseOrient_Walking+Wall-Side_to_Standing+Floor	0	-0.000572191	0.0331483	0.0308889	0.000173321	0.0154749	0.0141207	-0.00212614	0.0102619	0.0156615	-0.00151778	0.0144917	0.0219529	9.99696e-05	0.00608834	0.00796106
KinematicBB_Pose+Orient_Groom-BackLegs+Floor_midleg_jerk_asym_std	0	-0.000116335	9.59466	33.168	-0.000168486	9.00642	17.0057	-0.000634481	14.9347	48.9569	-0.000790141	9.56823	16.9466	-0.00237802	18.1609	58.3574
KinematicBB_Pose+Orient_Groom-Abdomen+Floor_backleg_acceleration_skewness_mean	0	0.000914743	0.00916945	0.030423	-4.08641e-05	0.0149693	0.0318662	0.000549286	0.0102749	0.028221	0.00304392	0.00436219	0.0232503	0.000622258	0.0095582	0.0221288
KinematicBB_Pose+Orient_Groom-FrontLegs+Wall-Side_backleg_velocity_std_std	0	0.000392564	1.78058	0.588244	-8.20321e-05	2.00389	0.99389	-0.000398961	2.17543	0.891326	-0.00244872	2.30769	0.966468	-0.000407685	2.35396	0.962905
KinematicBB_Pose+Orient_Walking+Ceiling_velocity_str_skewness_mean	0	0.00135278	0.00277578	0.0217279	0.00126002	0.0016346	0.0240106	0.000901652	-0.00114343	0.0257794	0.000805296	0.00207884	0.0258141	-0.00119437	0.00154518	0.0311705
KinematicBB_Pose+Orient_Groom-BackLegs+Floor_frontleg_angaccel_median_mean	0	0.000577669	1.92752	58.2901	-0.000160033	15.2126	66.1806	0.00264426	0.505186	30.8344	0.001113	1.79273	36.1654	0.00195642	-8.96879	55.0477
KinematicBB_Pose+Orient_Groom-FrontLegs+Wall-Side_frontleg_jerk_skewness_mean	0	-0.000500709	-0.0333571	0.0197678	-0.000984603	-0.0317297	0.0270254	-0.00419048	-0.0395026	0.0239335	-0.00374973	-0.0363837	0.0274271	-0.00528964	-0.039774	0.0247025
KinematicBB_Pose+Orient_Groom-BackLegs+Floor_velocity_fwd_median_std	0	0.000144952	0.146677	0.1089	0.000527545	0.142878	0.0833062	0.00365778	0.112172	0.0720856	0.00087701	0.140468	0.0848751	0.000677958	0.145552	0.0833297
Spatial_Orient_Ceiling_std_r_norm	0	-0.00104648	0.144426	0.016996	-0.00102894	0.144943	0.0172111	-0.00516494	0.132472	0.0207287	-0.00340918	0.139427	0.019498	-0.000391225	0.144836	0.0227433
KinematicBB_Pose+Orient_Groom-BackLegs+Wall-Side_velocity_str_max_mean	0	0.000586856	0.866451	0.167426	0.0005894	0.898353	0.194821	-0.00117794	0.857312	0.200709	-0.00154356	0.847264	0.205317	-0.00192851	0.877292	0.234405
KinematicBB_Pose+Orient_Standing+Floor_backleg_angvel_asym_mean	0	0.000914086	6.63501	18.7972	6.88543e-05	5.74644	11.6221	0.00188212	5.64755	9.85594	0.0034041	4.60716	2.14897	0.00194128	8.64555	26.6247
KinematicBB_Pose+Orient_Groom-FrontLegs+Floor_backleg_angvel_median_std	0	-0.000353327	5.80298	3.34757	-0.00202901	6.10976	4.8604	0.0027954	4.38458	2.48261	0.00197604	4.70821	2.75395	0.00050446	5.2119	2.68284
Postural_WingSpread_GroomWings_Floor_Mean_deg	0	0.00258573	16.2492	2.58928	-0.000353147	17.125	4.26476	-1.87803e-05	16.1427	2.76408	-0.00202667	17.0276	3.17917	-0.0037704	18.0349	3.9444
KinematicBB_Pose+Orient_Walking+Wall-Side_midleg_angvel_skewness_mean	0	0.000253509	0.00748171	0.0269996	0.000430741	0.01045	0.0274	-0.00148657	0.00967778	0.0305981	-0.00193933	0.00726993	0.0362651	-0.000772586	0.0099433	0.0305958
KinematicBB_Pose+Orient_Walking+Wall-Side_accel_str_core_mean_mean	0	-0.00158152	0.0222382	0.226929	-0.000422748	0.0310313	0.23761	0.000659192	-0.00758107	0.252681	0.000108889	0.0216983	0.283798	0.00130796	-0.0158935	0.280351
KinematicBB_Pose+Orient_Standing+Wall-Side_head_acceleration_skewness_std	0	0.00306311	0.206886	0.0218951	-0.00106697	0.210328	0.0363112	-0.00141915	0.196387	0.0305573	-0.0020294	0.206925	0.0305157	-0.000286052	0.207308	0.0293215
KinematicBB_Pose+Orient_Groom-FrontLegs+Wall-Side_backleg_velocity_std_mean	0	0.00348077	1.66321	0.556641	-0.000717274	2.08494	1.11361	-0.00229558	1.98962	1.17451	-0.00955678	2.53634	1.75018	-0.00668958	2.54027	1.55641
KinematicBB_Pose+Orient_Walking+Floor_angular_accel_skewness_mean	0	0.000702644	-0.000590028	0.0116392	0.000914297	-0.000653831	0.0127444	-0.00270627	-0.00170473	0.0177241	-0.00109242	1.22236e-05	0.0155868	-0.000298276	0.000187519	0.0160148
Transition_Pose_Groom-Wings_to_Groom-FrontLegs	0	0.000920471	0.00877571	0.026548	-0.000956646	0.00278222	0.0103576	0.000552223	0.00365514	0.0147537	9.57619e-05	0.00524254	0.0213309	0.000242875	0.00566912	0.0248079
KinematicBB_Pose+Orient_Walking+Wall-Side_midleg_angvel_end_mean_mean	0	0.000358976	6.23522	22.3747	0.000736456	8.93661	26.4654	0.0031212	1.35405	25.0846	0.000917667	3.18706	28.5625	0.0043922	-4.04067	28.2759
KinematicBB_Pose+Orient_Standing+Wall-Side_backleg_acceleration_skewness_mean	0	0.00156865	0.0155339	0.0239231	-0.000146228	0.0171824	0.0382712	-0.00277504	0.000981676	0.0243163	-0.00230814	0.00989421	0.0324456	-0.000902645	0.00944711	0.0314969
KinematicBB_Pose+Orient_Groom-BackLegs+Floor_backleg_jerk_median_mean	0	-0.000179694	125.185	73.1882	-0.00146406	129.449	69.1745	0.00218355	141.492	92.1483	-0.00194613	130.834	64.8486	0.00421165	147.291	80.3858
KinematicBB_Pose+Orient_Walking+Wall-Side_backleg_angaccel_end_mean_mean	0	-0.000907022	-18.2185	307.338	0.000312836	-12.4806	377.153	0.000705996	72.9072	454.615	0.000462608	63.204	445.636	0.00166984	39.8172	390.837
KinematicBB_Pose+Orient_Walking+Ceiling_angular_jerk_end_mean_mean	0	0.00247414	56.7165	4352.55	-9.46208e-05	-89.4063	6269.28	0.00524853	463.992	4700.27	0.00265633	585.081	4533.64	-0.00154451	934.558	9583.57
KinematicBB_Pose+Orient_Walking+Ceiling_midleg_angjerk_end_asym_std	0	0.00147441	28.4376	97.8596	0.000637493	43.6766	178.129	-0.0030042	96.6458	669.237	0.000456191	21.7508	79.2291	-0.00257219	13.1082	20.7428
KinematicBB_Pose+Orient_Jump_accel_str_median_mean	0	0.00281347	10.6619	74.6318	0.000737329	-0.785564	120.661	0.00305384	1.92191	103.624	0.00225732	13.5905	86.1942	-0.000212969	6.78262	127.968
KinematicBB_Pose+Orient_Walking+Ceiling_midleg_angaccel_skewness_mean	0	0.000773336	-0.000221833	0.00935573	0.00120508	0.000979543	0.0137731	0.00213577	-0.000259561	0.00929184	-0.000336639	0.000373449	0.0110017	0.00107436	-0.000691895	0.0141012
KinematicBB_Pose+Orient_Groom-BackLegs+Floor_backleg_angvel_max_mean	0	-0.000531938	1132.15	176.448	-0.00156163	1161.35	156.69	0.00235728	1098.74	186.706	-0.000369298	1117.39	177.454	-0.00304302	1139.59	163.567
KinematicBB_Pose+Orient_Groom-BackLegs+Floor_backleg_angvel_median_mean	0	-0.000534798	-0.483695	4.41518	-0.000354769	0.0232719	3.87929	-0.00231019	0.461578	3.56471	-0.00249167	0.298172	3.89899	-0.00304767	0.467633	3.78869
Spatial_Pose_Scramble_StdAbsRelAngle	0	0.00165916	53.9903	3.43433	0.00109541	53.7645	3.77108	-0.00208681	52.6353	5.54153	-0.00278469	52.3749	5.14899	-0.0039656	52.0741	5.03973
KinematicBB_Pose+Orient_Groom-FrontLegs+Floor_midleg_acceleration_median_mean	0	6.21102e-05	-0.0467626	0.466902	0.000247027	0.0441089	0.498094	0.000855786	0.0054024	0.387027	-0.000355743	0.00499694	0.305412	-0.00169517	0.0304356	0.353485
KinematicBB_Pose+Orient_Groom-FrontLegs+Floor_head_acceleration_skewness_mean	0	-0.000874328	0.0180223	0.0342796	0.000325042	0.0199738	0.0315802	-0.00443286	0.00393502	0.0240898	-0.0041097	0.00994457	0.0239576	-0.00625791	0.00793494	0.021324
Transition_PoseOrient_Walking+Wall-Side_to_Groom-BackLegs+Floor	0	-0.000537521	0.0011039	0.00161037	-0.000852575	0.00108938	0.00186786	-0.00417182	0.00091291	0.00209872	-0.00295512	0.00139522	0.00301734	-0.00356467	0.00173518	0.00335185
KinematicBB_Pose+Orient_Walking+Floor_jerk_str_median_mean	0	6.23154e-05	-0.109793	15.2768	0.000723009	1.273	19.8267	1.22124e-05	1.71755	17.1957	0.000765028	1.08529	18.1826	-0.00239029	3.30478	21.5364
KinematicBB_Pose+Orient_Groom-BackLegs+Floor_accel_fwd_median_mean	0	-0.00150948	0.0820878	0.595493	-0.000808044	0.0729294	0.600199	-0.00262875	0.0964194	0.4584	-0.00471573	0.125716	0.387004	-0.00327314	0.103988	0.435624
KinematicBB_Pose+Orient_Standing+Wall-Side_head_acceleration_median_mean	0	-0.000653846	0.208601	0.294088	0.00053113	0.220035	0.419236	-0.000509662	0.191924	0.277496	-0.0041115	0.297787	0.342089	-0.000627007	0.185364	0.332066
BoutSummary_Pose+Orient_Groom-Head+Floor_inter_bout_interval_mean_s	0	-0.000326517	151.075	105.141	-0.00274425	167.825	117.452	0.00271681	135.386	105.179	0.00371425	124.497	87.2698	0.0103455	112.68	78.0515
KinematicBB_Pose+Orient_Walking+Floor_head_velocity_core_mean_std	0	-0.00042219	0.149475	0.0366253	0.00146162	0.161513	0.0382427	-0.0128078	0.120842	0.0295089	-0.00892221	0.136542	0.0433485	-0.00338268	0.137722	0.0312422
KinematicBB_Pose+Orient_Standing+Wall-Side_backleg_angjerk_max_mean	0	0.000181589	473819	190225	-0.00266226	442929	173032	0.000217805	496395	203154	-0.000330268	494734	209554	-0.00167217	498241	236642
KinematicBB_Pose+Orient_Groom-FrontLegs+Floor_head_jerk_std_std	0	5.13193e-05	59.3821	42.6071	-0.000143865	58.7163	32.0442	0.00284669	45.6191	18.6592	0.00244345	47.1877	28.0818	0.000628655	49.1919	18.2839
KinematicBB_Pose+Orient_Standing+Floor_angular_jerk_mean_mean	0	0.00116278	196.198	3260.12	0.000720257	-106.4	4293.01	0.00220584	-15.7027	3076.16	0.001208	-22.1522	3378.31	0.000734845	-465.142	3441.34
KinematicBB_Pose+Orient_Standing+Floor_midleg_angjerk_asym_mean	0	0.00141588	6.60305	7.60156	0.000464563	5.22615	3.59572	0.000538648	5.63005	5.54744	0.000522212	6.40271	10.0992	-0.00311383	5.34354	4.77586
KinematicBB_Pose+Orient_Standing+Wall-Side_speed_mean_std	0	-0.000450962	0.615502	0.322856	-0.00191331	0.586376	0.285774	0.00157319	0.630907	0.229686	0.00251197	0.656081	0.187561	-0.00198059	0.573514	0.222681
KinematicBB_Pose+Orient_Standing+Floor_angular_vel_mean_mean	0	0.00091891	0.0833546	3.32116	0.000458166	-0.316199	4.10926	0.00121789	-0.245434	3.153	-0.000104197	-0.473951	3.08869	0.000744304	-0.321114	3.14012
KinematicBB_Pose+Orient_Groom-FrontLegs+Floor_backleg_acceleration_asym_mean	0	-0.000301875	5.2687	5.8052	0.0010051	5.0775	6.97888	0.00308888	4.84316	4.32247	0.0029488	6.1371	21.11	0.00267739	4.6251	3.19193
KinematicBB_Pose+Orient_Groom-FrontLegs+Floor_angular_accel_skewness_std	0	0.000142215	0.131172	0.0308297	0.000305594	0.12697	0.0231799	-0.000472219	0.128327	0.0288362	-0.00172326	0.122955	0.024954	-0.00177703	0.124534	0.0231302
KinematicBB_Pose+Orient_Scramble_jerk_fwd_skewness_std	0	0.00127225	0.197588	0.0285408	0.000271384	0.19061	0.0291514	-7.38378e-05	0.186772	0.0337668	-0.00324897	0.183458	0.0301267	-0.00447302	0.177283	0.030783
KinematicBB_Pose+Orient_Groom-Wings+Floor_backleg_velocity_min_mean	0	0.00135	0.533542	0.138882	-0.0019212	0.565482	0.154196	0.000580277	0.515194	0.177667	-0.000904932	0.522467	0.133659	-0.00231085	0.516802	0.143971
KinematicBB_Pose+Orient_Walking+Wall-Side_frontleg_angjerk_end_mean_mean	0	-0.00109156	942.881	10317.7	-0.000247864	1670.37	11386.4	-0.00213632	2781.86	10330.4	-0.00219073	2353.65	9562.38	-0.0028444	2837.87	9004.41
KinematicBB_Pose+Orient_Standing+Wall-Side_head_velocity_skewness_mean	0	0.000885694	0.221946	0.0382935	-0.000991726	0.23179	0.055349	0.00390747	0.205371	0.0388025	0.0027162	0.199393	0.0442867	0.00017024	0.223687	0.0516125
KinematicBB_Pose+Orient_Groom-BackLegs+Floor_backleg_angvel_min_mean	0	0.000543001	-1134.89	171.42	-0.00181848	-1162.66	144.108	0.00370328	-1103	184.448	0.00041508	-1116.94	173.01	-0.00208251	-1141.63	161.45
KinematicBB_Pose+Orient_Groom-BackLegs+Floor_frontleg_jerk_mean_std	0	-0.000657848	140.632	109.934	-0.000693984	129.533	74.5265	0.00219144	97.9712	86.4097	-0.000395938	129.537	105.399	-0.00112168	131.685	77.7879
KinematicBB_Pose+Orient_Groom-Head+Floor_backleg_acceleration_mean_mean	0	0.000390283	-0.261201	3.21439	-5.79568e-05	0.0425134	3.31039	0.0017706	0.0432942	1.79084	0.000593914	-0.278845	1.977	-1.95996e-05	-0.26889	2.09532
KinematicBB_Pose+Orient_Standing+Wall-Side_frontleg_acceleration_max_mean	0	-0.000853844	71.8863	24.4968	-0.00197998	68.9102	31.9424	-0.00372866	60.4106	22.2664	-0.00337044	61.8211	25.6169	-0.00351427	71.6911	28.4148
KinematicBB_Pose+Orient_Walking+Ceiling_frontleg_acceleration_start_asym_mean	0	0.000975236	7.61077	28.4713	0.00122582	5.6375	10.014	0.00209173	8.15408	37.2197	0.00167479	5.03275	7.1862	0.00152594	19.3987	145.971
KinematicBB_Pose+Orient_Walking+Floor_backleg_angjerk_start_asym_mean	0	-0.00118755	9.00992	55.5444	0.000144406	8.39331	25.7346	0.00263788	5.57996	9.93891	0.000327679	4.77995	4.41935	0.000633682	4.24736	2.8405
KinematicBB_Pose+Orient_Jump_accel_str_mean_mean	0	0.00176395	8.32928	73.7503	0.000545258	-1.81345	120.649	0.00300417	2.52589	97.0349	0.00258027	11.3427	82.8909	-0.000483927	9.58735	121.999
KinematicBB_Pose+Orient_Groom-BackLegs+Wall-Side_jerk_fwd_median_mean	0	-0.000849323	3.7069	21.5098	0.00114829	8.57476	29.164	-0.00234038	0.0327411	25.3187	-0.00258526	1.88289	19.3842	-0.00087414	6.22845	32.9233
KinematicBB_Pose+Orient_Standing+Wall-Side_accel_fwd_std_std	0	0.00239859	33.0532	24.822	-0.000601989	43.9374	37.7028	-0.00264228	33.1321	29.9149	-3.35986e-05	35.128	33.0604	-0.000179201	36.7253	32.2171
KinematicBB_Pose+Orient_Walking+Floor_backleg_angaccel_core_mean_mean	0	-0.000350918	-44.7375	76.0327	0.000370865	-50.6767	80.0474	0.00216436	-30.7334	84.6271	0.00280189	-25.018	88.2842	0.00432568	-11.0924	83.192
KinematicBB_Pose+Orient_Walking+Floor_midleg_acceleration_start_asym_std	0	-4.21855e-05	45.4648	173.334	0.000707355	140.58	1200.09	-0.00110223	26.7335	51.4087	-0.000655091	62.1436	365.697	-0.00207419	85.9757	379.593
KinematicBB_Pose+Orient_Standing+Floor_accel_str_skewness_mean	0	0.00120897	0.00010489	0.0319705	0.000877835	-0.00183873	0.0427024	0.0014509	-0.00258245	0.0317742	0.00157018	0.00164086	0.0315039	-0.000584938	-0.00490193	0.0373605
KinematicBB_Pose+Orient_Walking+Wall-Side_midleg_angjerk_start_mean_mean	0	0.00146436	-938.551	10283.5	0.000787187	-1771.41	13185.7	-0.000860815	-2907.72	14936.9	-6.12654e-05	-1505.43	12344.5	0.000692836	-1992.71	12340.2
KinematicBB_Pose+Orient_Groom-FrontLegs+Floor_jerk_fwd_skewness_mean	0	-0.0014991	0.0157998	0.0319882	0.000465174	0.0196582	0.0278226	-0.00244873	0.00832144	0.0254115	-0.00158453	0.0178229	0.0209085	-0.00334791	0.0111365	0.0216254
Transition_PoseOrient_Standing+Floor_to_Groom-Head+Floor	0	-0.000818155	0.0159061	0.0164141	0.00026535	0.0192672	0.0241005	-0.00357031	0.0496643	0.0642567	-0.00195517	0.0345603	0.0366864	-0.00433892	0.065223	0.061545
KinematicBB_Pose+Orient_Groom-FrontLegs+Floor_midleg_jerk_asym_mean	0	0.00039545	8.65497	38.964	0.000410825	3.64403	4.79084	0.00368559	4.19385	4.84082	0.00346565	5.99887	17.2059	0.00432576	4.57035	4.74831
KinematicBB_Pose+Orient_Groom-FrontLegs+Wall-Side_frontleg_angvel_mean_std	0	-0.00024748	46.8723	22.85	-0.000951067	51.6996	30.5828	-0.00102779	55.6712	39.8728	-0.00219418	51.635	27.9602	-0.00239139	54.0201	31.8329
KinematicBB_Pose+Orient_Walking+Ceiling_backleg_angjerk_core_asym_mean	0	0.00154498	5.59987	10.6838	0.00130502	5.5238	6.16185	0.0040255	6.45527	6.56983	0.00315466	5.55947	5.13609	0.00142642	10.2701	48.9988
KinematicBB_Pose+Orient_Standing+Floor_midleg_acceleration_asym_std	0	-0.000422159	57.5965	508.057	-0.000105282	10.4492	14.9979	-0.000688047	14.9098	58.9467	0.00161247	18.3223	43.432	-0.000776277	15.3076	42.3177
KinematicBB_Pose+Orient_Standing+Floor_backleg_angvel_std_mean	0	0.00146048	155.02	55.7352	-0.000754939	174.161	51.2517	0.00384075	149.014	63.0466	0.0011446	159.827	53.5159	-0.00222328	177.678	62.3276
KinematicBB_Pose+Orient_Standing+Floor_backleg_angaccel_median_std	0	0.000122731	772.389	310.789	0.00153558	848.97	466.981	-0.00733605	626.204	347.388	-0.00473807	681.551	331.921	-0.00360148	724.304	387.644
KinematicBB_Pose+Orient_Groom-FrontLegs+Wall-Side_head_acceleration_median_mean	0	-0.00152964	-0.0399446	0.171313	-0.000525093	-0.00251699	0.464336	-0.00193217	-0.0277896	0.343269	-0.00237451	0.0683035	0.638567	-0.00187136	0.0371985	0.487198
KinematicBB_Pose+Orient_Walking+Wall-Side_backleg_angvel_median_mean	0	0.000672564	2.47849	9.60943	0.00024163	1.95492	10.6739	-0.000115061	2.26976	10.6238	-0.00325396	2.86885	13.1693	-0.00142279	1.33821	12.9057
KinematicBB_Pose+Orient_Standing+Wall-Side_midleg_angvel_median_mean	0	-0.00114485	0.149949	6.5165	-0.000185393	0.25588	10.1071	0.000649575	-0.173134	11.1073	0.000911124	-1.54745	10.9397	0.000224221	0.696941	9.5937
KinematicBB_Pose+Orient_Walking+Floor_midleg_angjerk_skewness_mean	0	-0.000312882	-0.000463828	0.00798221	0.000241028	-0.000987821	0.0088544	-0.00213803	-0.00128715	0.0101349	-0.000371814	-0.000440385	0.00943495	-0.00079085	-0.000481104	0.00932163
KinematicBB_Pose+Orient_Standing+Wall-Side_midleg_angvel_median_std	0	0.00071711	37.3217	16.3598	-0.00192552	37.3133	27.3874	-0.000167892	41.7524	21.6751	7.00405e-05	43.0318	20.5201	-0.00215887	37.0844	19.3422
KinematicBB_Pose+Orient_Groom-FrontLegs+Floor_velocity_fwd_mean_std	0	-0.000460102	0.149279	0.0823653	-0.000674658	0.136615	0.0544577	-0.000478436	0.132425	0.0715606	0.000218485	0.140993	0.0742068	4.49105e-06	0.150376	0.145161
KinematicBB_Pose+Orient_Groom-Abdomen+Floor_backleg_acceleration_median_std	0	0.000447397	15.2138	7.35562	0.000964091	15.9552	11.1738	-0.0029288	13.1811	6.76673	-0.00166131	13.4283	6.30628	-0.000682306	13.9375	7.88059
Postural_Floor_extension_norm_FrontLegs_avg_mean	0	-0.000424254	2.97793	0.583955	-0.00279568	2.95342	0.526652	-0.00466066	2.80522	0.478309	-0.00398819	2.88867	0.517524	-0.00703477	2.77896	0.489662
KinematicBB_Pose+Orient_Groom-FrontLegs+Floor_head_velocity_std_mean	0	-0.0019662	0.172877	0.0245418	0.000924929	0.176174	0.0197416	-0.00640176	0.155126	0.014945	-0.00536726	0.155797	0.0187394	-0.0059519	0.15659	0.0158595
KinematicBB_Pose+Orient_Walking+Wall-Side_backleg_angjerk_core_mean_std	0	0.00191791	41884.9	9237.95	0.000528283	43356.4	10535.1	-0.00113757	42828.1	12497.3	-0.00509095	48142.9	13431.5	-0.0021845	47019	12105.1
KinematicBB_Pose+Orient_Groom-Abdomen+Floor_frontleg_acceleration_median_mean	0	0.00145363	-0.529983	0.741928	0.000966937	-0.52608	1.06444	0.00056709	-0.454438	0.701705	0.00206064	-0.318535	0.583741	0.00168452	-0.327406	0.784537
KinematicBB_Pose+Orient_Groom-Abdomen+Floor_midleg_angjerk_median_mean	0	0.000216863	289.511	5752.8	0.000815682	451.019	4853.11	0.000181574	160.701	4507.71	0.0017268	-47.0911	3496.25	0.00207848	-683.317	4230.96
KinematicBB_Pose+Orient_Standing+Wall-Side_velocity_fwd_mean_std	0	0.00150173	0.526041	0.266096	-0.000470071	0.538398	0.316492	-0.00490113	0.416198	0.235141	-0.00501883	0.428015	0.180011	-0.00181907	0.445126	0.191865
KinematicBB_Pose+Orient_Groom-BackLegs+Floor_frontleg_angaccel_asym_std	0	-0.000199398	27.2671	162.062	0.000288954	10.0071	16.1656	0.000501897	16.3502	50.075	-0.000570763	16.9628	45.5434	-0.000689086	43.1291	319.75
KinematicBB_Pose+Orient_Walking+Floor_midleg_velocity_start_std_std	0	0.000808226	4.67704	0.523232	-0.00159163	4.75132	0.554362	-0.00298886	4.89702	0.45832	-0.0035243	4.88352	0.468118	-0.00546445	5.14938	0.496591
Postural_Floor_extension_raw_BackLegs_avg_std	0	0.00016492	1.77268	0.281943	0.00115736	1.76285	0.254479	-0.00286021	1.59862	0.288787	-0.00202783	1.63602	0.282273	-0.00216875	1.55607	0.341658
KinematicBB_Pose+Orient_Groom-Abdomen+Floor_angular_accel_median_mean	0	0.00180084	0.618057	48.4098	-0.000135193	-3.74625	79.6393	0.00265969	2.23742	44.1968	0.00241306	-0.120653	41.2511	0.00229569	-0.860578	45.4482
KinematicBB_Pose+Orient_Groom-Abdomen+Floor_angular_vel_median_mean	0	0.000547463	0.0316232	3.50654	0.00102202	0.420131	4.29998	0.000488562	-0.0836542	2.76974	0.000669672	0.391516	2.6095	0.000157464	0.0194306	3.73581
KinematicBB_Pose+Orient_Walking+Floor_angular_jerk_start_mean_mean	0	-0.000958655	-158.853	3902.82	0.000292161	-93.4575	3552.97	-0.00048981	-64.689	3350.53	-0.00101249	-112.499	3579.68	-0.000826455	-60.5391	3491.83
KinematicBB_Pose+Orient_Walking+Ceiling_midleg_angaccel_core_mean_std	0	0.00218983	1400.7	486.26	0.000488997	1404.04	560.158	-0.0126852	934.602	362.093	-0.00863051	1081.19	542.431	-0.0110369	1136.77	783.909
StdMeasure_winglength_avg_std	0	2.49886e-05	0.078516	0.0265907	0.00178337	0.079502	0.0290976	0.00124533	0.0821985	0.031167	0.00101543	0.0887359	0.0436018	0.00149829	0.087798	0.0382156
KinematicBB_Pose+Orient_Groom-Wings+Floor_frontleg_angvel_asym_mean	0	0.00170679	3.86536	3.48401	0.000285601	4.92189	8.18294	0.00105995	4.07341	3.28446	0.00104217	8.57699	46.8294	0.000876478	4.03159	4.20002
KinematicBB_Pose+Orient_Groom-BackLegs+Wall-Side_frontleg_angaccel_median_std	0	0.000446071	299.683	235.361	0.000123678	359.711	291.958	-0.000153357	435.142	932.166	-0.000574909	356.48	339.961	-0.00198577	384.851	298.269
KinematicBB_Pose+Orient_Groom-FrontLegs+Wall-Side_midleg_angjerk_skewness_std	0	0.000712444	0.0668043	0.026156	-0.000358496	0.0678428	0.0355979	0.00216394	0.0827284	0.0374352	0.00155802	0.0808053	0.0332301	0.000584072	0.080503	0.0387682
KinematicBB_Pose+Orient_Groom-BackLegs+Floor_frontleg_angaccel_max_mean	0	-0.000723818	8491.45	4253.55	-0.00147754	9482	4226.74	0.00206913	6845.9	4063.54	0.00159634	6982.32	3633.52	-0.00115387	8463.02	4005.16
KinematicBB_Pose+Orient_Standing+Floor_backleg_angjerk_asym_std	0	0.000542944	20.8112	51.3683	0.000665243	42.6912	184.912	0.000328886	23.2494	68.1267	0.00182034	28.0094	63.1847	-0.000532612	113.958	1041.28
Transition_PoseOrient_Groom-BackLegs+Floor_to_Walking+Floor	0	0.000470707	0.239241	0.150878	-0.000859438	0.304665	0.164137	-0.000715353	0.126632	0.114007	-0.00181753	0.159402	0.120605	-0.00100066	0.243227	0.161664
KinematicBB_Pose+Orient_Walking+Floor_jerk_str_core_mean_mean	0	-0.000105867	2.44637	10.4413	0.000433404	1.46413	11.2383	-0.000193672	1.16087	9.78841	-0.000931338	0.870011	10.3106	0.00145221	3.46897	11.136
KinematicBB_Pose+Orient_Walking+Wall-Side_backleg_angjerk_core_mean_mean	0	-0.00114715	4.55563	1953.17	0.000846029	-139.186	1959.8	0.00143105	-37.9802	2409.47	0.00260973	-108.748	2963.5	0.00274332	-103.796	2751.11
KinematicBB_Pose+Orient_Groom-Abdomen+Floor_backleg_velocity_asym_mean	0	0.00048098	0.504124	0.0415804	-0.000219742	0.510414	0.0423371	-0.00433217	0.525543	0.0431854	-0.00352025	0.519948	0.0428539	-0.00606797	0.533635	0.0407112
KinematicBB_Pose+Orient_Walking+Ceiling_backleg_angjerk_start_asym_mean	0	-0.000149981	6.33333	11.3989	0.000292624	4.90421	6.182	0.000355816	6.26021	19.1936	-0.0009671	5.00569	8.62336	-0.000326878	5.05558	7.85944
Transition_PoseOrient_Walking+Wall-Side_to_Standing+Wall-Side	0	-0.00135907	0.20333	0.142661	-0.00160254	0.0959458	0.0931696	-0.00843489	0.25352	0.177963	-0.00562198	0.197535	0.154551	-0.00580616	0.144526	0.11138
KinematicBB_Pose+Orient_Groom-FrontLegs+Wall-Side_midleg_angaccel_skewness_std	0	0.00177939	0.0750326	0.0295459	-0.000312555	0.0746442	0.0408126	0.00360501	0.0936757	0.0371222	0.00245147	0.0879541	0.0331223	0.00103039	0.0890867	0.0390445
KinematicBB_Pose+Orient_Standing+Wall-Side_frontleg_velocity_max_mean	0	0.00108035	5.04522	1.41685	-0.0024006	5.0119	1.99039	0.00224049	4.49425	1.34843	-0.000243334	4.46208	1.66033	-0.00422256	5.25596	1.91819
KinematicBB_Pose+Orient_Standing+Floor_frontleg_angaccel_mean_std	0	0.00317812	2220.11	524.321	0.00126368	2243.44	595.868	-0.00884586	1724.51	561.7	-0.00351078	1853.81	530.753	-0.0015405	1952.82	610.321
KinematicBB_Pose+Orient_Standing+Wall-Side_accel_str_mean_mean	0	0.000250031	0.562277	5.19664	0.000275428	-0.271778	7.73448	-0.00075563	0.0409853	5.66387	-0.000155852	0.13564	3.58647	-0.00107137	0.0913437	5.58888
KinematicBB_Pose+Orient_Walking+Wall-Side_curvature_median_std	0	0.000232643	0.28881	0.0227626	-0.000393326	0.28707	0.0233132	-0.00544218	0.278776	0.0315075	-0.00337876	0.283394	0.0311029	-0.00435295	0.281359	0.0248853
KinematicBB_Pose+Orient_Walking+Ceiling_backleg_angaccel_end_asym_mean	0	0.000391699	4.92193	8.81769	0.000661505	5.4315	10.8781	-0.00173684	9.72053	71.4483	2.8235e-05	4.25946	5.04452	-0.00158694	5.93405	14.1557
KinematicBB_Pose+Orient_Groom-BackLegs+Wall-Side_frontleg_angaccel_mean_mean	0	-0.000910431	0.660591	200.972	0.000194273	-3.59669	196.269	-0.000529383	-8.78372	274.292	-0.00104055	-0.450125	169.548	-0.000680744	3.96023	178.455
KinematicBB_Pose+Orient_Standing+Ceiling_head_jerk_skewness_mean	0	0.000194655	-0.0298975	0.0532638	0.000448407	-0.035915	0.0669024	0.000785443	-0.027917	0.0638196	-0.000316153	-0.034484	0.0647224	-0.00135876	-0.0353014	0.0556127
KinematicBB_Pose+Orient_Walking+Floor_backleg_acceleration_start_asym_std	0	-0.000683572	101.399	821.206	0.000764052	35.6747	70.1616	-0.00224475	37.8812	176.034	-0.000326369	46.7203	119.355	-0.00135797	39.2402	133.386
KinematicBB_Pose+Orient_Walking+Ceiling_frontleg_angjerk_skewness_mean	0	-0.00148145	0.00318201	0.0148199	0.000477208	0.00302721	0.0154663	-0.000902216	0.00137327	0.0152426	0.000771559	0.00117	0.0152294	0.00267993	0.000677157	0.0196377
KinematicBB_Pose+Orient_Groom-FrontLegs+Floor_frontleg_velocity_skewness_std	0	8.06396e-05	0.168356	0.0583387	0.000313288	0.171408	0.0504743	0.000757915	0.172816	0.0601274	0.000626932	0.166431	0.046528	-0.00189202	0.179779	0.0469297
KinematicBB_Pose+Orient_Walking+Wall-Side_midleg_velocity_median_std	0	-0.000485733	2.44418	0.369042	-0.00168036	2.49643	0.373035	0.00378496	2.3105	0.484823	-0.00324861	2.53842	0.447017	-0.00260084	2.54608	0.532181
KinematicBB_Pose+Orient_Standing+Floor_velocity_str_min_mean	0	0.00108077	-0.404682	0.226736	-0.000106788	-0.407742	0.142754	0.00586319	-0.313324	0.12303	0.0032868	-0.364454	0.144485	0.00356894	-0.359701	0.149584
KinematicBB_Pose+Orient_Standing+Wall-Side_head_velocity_min_mean	0	0.00248846	0.0651317	0.0199213	-0.000795349	0.0613452	0.0233503	0.00582302	0.0837973	0.0338234	0.00550975	0.0845677	0.0364256	0.00306036	0.0786239	0.0287986
TimeBudget_Pose_Groom-FrontLegs	0	-0.00096621	0.0190755	0.00855543	0.000269794	0.0188489	0.0104818	-0.00117718	0.0209246	0.0107489	-0.000373137	0.0249322	0.0106196	-0.00153603	0.031841	0.0231467
KinematicBB_Pose+Orient_Groom-BackLegs+Wall-Side_jerk_fwd_mean_std	0	-0.0012051	55.7443	43.2504	-0.00064636	63.3029	57.6336	-0.00162602	53.2725	44.3552	-0.00176046	59.3778	63.5096	-0.000269374	66.1471	55.5489
KinematicBB_Pose+Orient_Groom-Head+Floor_backleg_acceleration_skewness_mean	0	0.000427319	-0.00666003	0.0337246	-3.98698e-05	-0.00404827	0.0338979	-0.000212748	-0.0020389	0.027168	0.00102386	-0.00173242	0.0249555	0.000411354	-0.000372342	0.0244247
KinematicBB_Pose+Orient_Groom-Abdomen+Floor_accel_str_skewness_std	0	0.000547811	0.16513	0.0401219	0.000754377	0.171263	0.0393384	0.00133624	0.161206	0.0371256	0.000937623	0.161804	0.0333112	-0.000220019	0.169981	0.0341871
KinematicBB_Pose+Orient_Groom-BackLegs+Floor_frontleg_angvel_median_mean	0	-0.000688147	-0.601661	2.65356	0.000109702	-0.214848	2.72654	-0.00196254	0.0427607	1.78329	-0.000471673	-0.20936	2.15541	-0.00205074	-0.0539417	1.98791
KinematicBB_Pose+Orient_Groom-BackLegs+Floor_midleg_acceleration_skewness_std	0	-2.10861e-05	0.109654	0.0288257	-0.000813291	0.106317	0.0291636	0.000679201	0.109262	0.0311709	0.00124093	0.112306	0.0292322	-0.00216643	0.104463	0.025997
KinematicBB_Pose+Orient_Groom-BackLegs+Wall-Side_midleg_jerk_skewness_std	0	0.000149838	0.0844745	0.0284825	-0.000150036	0.0816211	0.0321641	-0.00195402	0.0802355	0.0307626	-0.00153383	0.0828035	0.0352497	-0.00235525	0.0773017	0.0350265
KinematicBB_Pose+Orient_Groom-BackLegs+Floor_backleg_jerk_std_std	0	-0.000401396	2598.61	410.488	6.76645e-05	2700.22	451.912	-0.00172014	2764.06	433.578	-0.00272124	2728.54	386.472	-0.00226549	2728.62	430.967
KinematicBB_Pose+Orient_Walking+Ceiling_frontleg_angjerk_core_asym_mean	0	-0.000511812	8.41587	7.58273	0.000371129	8.66555	9.5381	-0.000238354	9.14188	11.8917	-3.7943e-05	8.90723	10.7364	0.00106264	9.17652	11.395
KinematicBB_Pose+Orient_Walking+Wall-Side_midleg_angaccel_core_mean_mean	0	0.000492205	15.4556	84.7263	0.00164887	8.2456	88.9771	-0.00176522	11.2374	130.795	-0.00321722	-7.69123	95.6961	-0.00161767	-2.09611	115.53
KinematicBB_Pose+Orient_Scramble_velocity_str_mean_mean	0	-8.8819e-05	0.17187	1.29491	0.000548588	-0.115453	1.38893	0.00159768	0.0866304	1.37857	-0.000113922	-0.0498914	1.26601	-0.00022219	-0.0213274	1.25757
KinematicBB_Pose+Orient_Standing+Wall-Side_backleg_acceleration_min_mean	0	-0.000879403	-102.396	33.4424	-0.00137852	-100.931	40.0401	0.00140916	-111.233	45.832	0.00082302	-111.624	44.8835	-0.00119925	-119.653	57.8414
KinematicBB_Pose+Orient_Walking+Wall-Side_frontleg_jerk_median_mean	0	-0.000160012	321.059	85.8505	-0.00209461	328.372	90.2533	-0.00413623	359.789	75.4231	-0.00491202	364.367	96.0068	-0.00575801	379.185	102.538
KinematicBB_Pose+Orient_Groom-FrontLegs+Wall-Side_backleg_acceleration_std_mean	0	0.00283751	42.0913	14.7155	-0.00110345	53.0654	30.7462	-0.00301125	52.2498	33.1213	-0.00838723	66.6688	48.2737	-0.00677723	66.9453	43.6996
KinematicBB_Pose+Orient_Standing+Floor_head_velocity_min_mean	0	0.000973137	0.0478851	0.0115526	0.000601589	0.0474425	0.0130438	0.0011072	0.0500425	0.0157321	0.00103435	0.0487893	0.0131224	0.00413581	0.0546572	0.0162903
KinematicBB_Pose+Orient_Standing+Wall-Side_accel_fwd_skewness_std	0	0.00207209	0.23569	0.0262654	-0.000284067	0.239296	0.0390882	0.00325702	0.214036	0.0325415	2.72631e-05	0.233578	0.0357498	0.00118902	0.234677	0.0327823
KinematicBB_Pose+Orient_Walking+Ceiling_jerk_fwd_start_mean_mean	0	0.00118208	33.7758	88.4304	-0.00013534	40.3079	128.756	0.00327448	-26.9091	117.799	0.00294953	-24.0668	90.1392	-0.000432496	-28.8408	141.189
KinematicBB_Pose+Orient_Standing+Wall-Side_backleg_angjerk_median_std	0	0.000936595	36728.5	19403.4	6.79196e-05	35302.5	20372	0.000187994	33147.6	22253.5	0.000713986	34808.6	14863.4	-0.000688958	32377.6	16796.6
KinematicBB_Pose+Orient_Groom-Abdomen+Floor_jerk_str_mean_mean	0	0.00114654	0.825275	15.6655	0.00130344	1.24571	17.8357	0.00391927	0.15615	13.9546	0.00388365	-1.31481	12.9288	0.00211665	-1.80909	17.5345
KinematicBB_Pose+Orient_Standing+Floor_midleg_acceleration_max_mean	0	0.000144613	45.7877	21.1755	0.00131052	47.2865	24.8059	-0.00680933	38.3424	25.5107	0.00150419	50.1092	25.7266	0.000156183	51.3766	34.9647
KinematicBB_Pose+Orient_Walking+Floor_midleg_angaccel_end_asym_mean	0	-0.000911592	5.07815	7.64174	0.00113895	4.10293	2.21434	0.000900946	4.98389	6.25916	0.00272461	5.16175	7.12338	0.00140822	6.57541	16.5311
KinematicBB_Pose+Orient_Groom-BackLegs+Floor_backleg_velocity_std_std	0	-0.00106248	2.99578	0.437334	0.00100216	3.04245	0.483263	0.000428344	3.06861	0.433674	0.000781395	3.11084	0.389226	0.000750594	3.11282	0.424025
KinematicBB_Pose+Orient_Walking+Floor_velocity_str_median_mean	0	0.000380795	-0.0635441	0.465564	0.000178957	0.00780253	0.555523	0.0029268	-0.0312551	0.359775	-0.000473527	-0.0108056	0.499324	0.000593589	-0.0641126	0.46637
KinematicBB_Pose+Orient_Walking+Ceiling_angular_accel_core_mean_std	0	0.00195701	371.814	244.771	-0.000784301	383.831	193.217	0.00757872	224.666	95.5841	0.00523862	263.004	109.543	0.00451455	265.148	131.672
KinematicBB_Pose+Orient_Groom-Abdomen+Floor_accel_fwd_mean_mean	0	0.000200011	-0.196657	0.937533	0.000198797	-0.0596752	0.940376	-0.00034328	-0.0850358	0.660605	-0.00163637	-0.0545226	0.588361	-0.000851711	-0.118965	0.738299
KinematicBB_Pose+Orient_Groom-Head+Floor_backleg_jerk_skewness_std	0	0.000993298	0.0936207	0.0382016	-0.000366504	0.0988777	0.0364922	-0.000651145	0.0943403	0.030392	-0.00180398	0.0978897	0.0316013	-0.00156045	0.0963584	0.0305625
KinematicBB_Pose+Orient_Walking+Floor_frontleg_angvel_end_asym_std	0	0.00192393	79.883	283.342	0.00130831	58.0271	141.057	-0.00568771	37.0451	68.7424	-0.00090047	49.2594	135.728	-0.000373954	62.548	200.865
KinematicBB_Pose+Orient_Walking+Wall-Side_head_jerk_core_mean_mean	0	-0.00110138	4.03233	3.04831	0.000913262	4.56717	3.21674	-0.0132329	1.43691	3.10877	-0.00703664	3.03135	3.0425	-0.00652973	3.17089	3.0604
KinematicBB_Pose+Orient_Groom-Wings+Floor_backleg_velocity_std_mean	0	0.00216609	8.62808	0.963365	-0.000321705	8.86996	1.19204	-0.0033197	8.89267	1.2296	-0.00112676	8.75442	1.06447	-0.00305527	9.07075	1.18168
KinematicBB_Pose+Orient_Groom-Abdomen+Floor_midleg_jerk_asym_std	0	-0.000602753	15.6251	74.2174	5.08303e-05	8.37554	20.3331	-0.00229627	6.4759	14.7933	-0.000940616	99.8844	1011.5	-0.0015581	5.2649	7.06148
Spatial_PoseOrient_Standing plus Ceiling_MeanAbsRelAngle	0	0.00113483	89.9971	19.0555	0.00122754	92.2519	23.7807	0.00172991	85.8284	25.3069	0.00145932	88.7623	23.3157	0.000233926	88.7705	31.1907
KinematicBB_Pose+Orient_Groom-FrontLegs+Wall-Side_frontleg_angjerk_mean_mean	0	0.0002076	-152.073	7735.52	0.000548332	-392.984	12234.4	-0.00122138	-1078.54	13546.4	-0.000902544	17.0079	11579.2	-0.000941196	-117.643	11034.8
KinematicBB_Pose+Orient_Walking+Ceiling_backleg_acceleration_median_std	0	0.00179338	13.692	4.0645	0.000851569	13.7548	4.04535	-0.00311156	9.75808	3.31818	-0.00220176	10.931	3.35875	-0.00344875	10.7935	4.90966
KinematicBB_Pose+Orient_Groom-FrontLegs+Floor_frontleg_acceleration_std_std	0	-0.000938477	50.7197	17.3061	-0.000854165	51.7024	14.9843	-0.000486197	52.5321	14.3497	-0.00269699	49.5623	12.5363	-0.00185837	55.5662	13.2234
Spatial_PoseOrient_Groom-SideLeg plus Floor_MeanAbsRelAngle	0	-0.000529206	88.2778	40.3968	0.000439504	89.0452	33.7687	-0.000215568	89.5507	35.6401	-0.000569973	90.7437	33.5725	-0.000948062	90.3642	33.9238
KinematicBB_Pose+Orient_Walking+Wall-Side_backleg_velocity_start_mean_std	0	0.00172656	4.71447	0.61389	0.000828813	4.86611	0.684142	-0.00413278	4.30202	0.719352	-0.000897612	4.70186	0.727314	-0.000412668	4.82277	0.670571
KinematicBB_Pose+Orient_Standing+Wall-Side_head_acceleration_min_mean	0	0.000786109	-6.49202	1.25872	0.000337059	-6.30896	1.53529	-0.000719365	-6.70841	1.8455	0.000116898	-7.13191	3.0701	0.000945883	-6.90157	1.48793
KinematicBB_Pose+Orient_Walking+Wall-Side_velocity_fwd_start_std_std	0	-5.26369e-05	1.10321	0.307911	0.00167925	1.15843	0.2686	-0.00281576	0.913343	0.263621	0.000552471	1.09792	0.301348	-0.000271149	1.07014	0.252448
KinematicBB_Pose+Orient_Walking+Wall-Side_velocity_str_start_mean_mean	0	-0.00030765	-0.0164586	0.137811	0.000393321	0.0056596	0.180079	0.000837442	-0.0082596	0.159418	-8.15476e-05	-0.0462148	0.246911	-8.64738e-05	-0.0155252	0.196196
KinematicBB_Pose+Orient_Walking+Wall-Side_curvature_skewness_mean	0	-0.000764241	-0.000408184	0.0217685	0.000353236	-0.00150554	0.0215663	-0.000150518	-0.0005973	0.0268586	0.000573737	0.000736015	0.0212045	-0.000766754	-0.00136052	0.0221348
KinematicBB_Pose+Orient_Groom-BackLegs+Wall-Side_backleg_angjerk_skewness_mean	0	-0.000550972	-0.000436138	0.0185547	0.000212564	0.00117755	0.015632	-0.00118052	-0.000333664	0.0196291	-0.00109488	-0.00335506	0.0176292	-0.000689123	0.00226375	0.0184205
KinematicBB_Pose+Orient_Groom-Head+Floor_midleg_angjerk_median_mean	0	0.000267514	19.2106	2846.05	0.0002763	221.089	2402.02	0.000111008	252.131	1803.67	-0.000526466	-8.53204	1727.11	-0.00044308	229.907	2340.78
KinematicBB_Pose+Orient_Groom-Wings+Wall-Side_speed_skewness_std	0	0.000849624	0.115477	0.0405985	0.000913184	0.1225	0.0429519	0.000269466	0.141515	0.0530771	-2.24804e-05	0.140303	0.0440186	0.000566505	0.132362	0.0474821
KinematicBB_Pose+Orient_Walking+Wall-Side_velocity_str_end_mean_mean	0	-0.00179676	0.00813761	0.168132	-0.000168214	0.00710848	0.180863	-0.000971178	-0.0275929	0.137298	0.000480025	-0.0076234	0.193956	0.000290996	-0.0325468	0.171229
KinematicBB_Pose+Orient_Groom-Abdomen+Wall-Side_frontleg_angaccel_skewness_std	0	0.000755418	0.130512	0.0388538	-0.000301399	0.122095	0.0385241	-0.000727225	0.116021	0.0365276	-0.00115048	0.123989	0.032601	-0.00173944	0.127147	0.0390371
KinematicBB_Pose+Orient_Groom-Abdomen+Floor_angular_jerk_mean_mean	0	0.000510328	-24.0779	1081.04	0.000337034	148.883	1050.29	0.000854455	48.4595	706.631	0.00133341	-104.472	658.814	4.23426e-05	43.4166	899.28
KinematicBB_Pose+Orient_Groom-Abdomen+Floor_head_velocity_mean_std	0	-0.000292186	0.100075	0.0332776	0.00056749	0.104965	0.0515931	-4.37883e-05	0.0994023	0.0299743	0.000952468	0.103893	0.0304584	0.000158701	0.0999795	0.0287891
KinematicBB_Pose+Orient_Standing+Wall-Side_jerk_str_std_mean	0	0.000754555	932.454	640.148	-0.000282209	1071.17	774.656	-0.00139722	969.495	597.945	-0.00196999	1034.28	506.373	-7.3501e-05	937.7	609.654
KinematicBB_Pose+Orient_Groom-Abdomen+Floor_backleg_angvel_median_mean	0	0.000401313	0.994128	13.7194	0.00145914	1.5142	14.1131	0.00228583	0.280383	13.9861	0.00184476	0.639964	10.671	0.0023452	-0.241925	11.3538
KinematicBB_Pose+Orient_Standing+Ceiling_backleg_angvel_skewness_mean	0	-6.41338e-05	-0.00490709	0.0627934	0.000183287	-0.00162176	0.0789947	-0.000508543	-0.00550726	0.0687648	-0.000334733	-0.00492943	0.062763	-0.00312991	-0.00177792	0.0644195
KinematicBB_Pose+Orient_Walking+Ceiling_frontleg_angjerk_median_mean	0	-8.31514e-05	-1879.73	9670.81	0.00110782	-1859.82	11951.3	0.00135131	-1083	9621.14	0.000918415	-920.54	10780.1	0.000153159	-1019.72	14395.5
KinematicBB_Pose+Orient_Standing+Wall-Side_frontleg_angvel_std_mean	0	-0.000903388	245.018	52.8036	-0.00243727	251.619	59.2149	0.000929405	205.633	42.2634	0.000982171	203.581	41.1691	-0.00160809	227.035	48.0733
KinematicBB_Pose+Orient_Groom-Wings+Floor_backleg_angvel_min_mean	0	0.00114422	-1464.42	170.97	0.000138393	-1486.59	168.176	-0.000919494	-1487.27	188.335	0.000664437	-1422.16	160.217	-0.00041684	-1452.3	154.334
KinematicBB_Pose+Orient_Walking+Floor_frontleg_angvel_skewness_std	0	0.00137706	0.124541	0.0167184	0.00140487	0.123485	0.0167915	-0.00225491	0.13344	0.0246697	-0.00465333	0.140119	0.0328845	-0.00159897	0.132092	0.0192771
KinematicBB_Pose+Orient_Groom-BackLegs+Wall-Side_frontleg_angjerk_median_std	0	-1.52047e-05	9951.18	7639.35	0.000775864	11966.3	13724.6	0.00124871	9366.81	6929.11	0.000512041	10109.2	7468.44	-0.000109938	12115.4	14728
KinematicBB_Pose+Orient_Walking+Floor_backleg_velocity_start_std_mean	0	0.000948429	6.65319	0.826848	-0.000677582	7.06853	0.888091	0.00357527	6.12492	1.11905	0.00177306	6.43648	0.950213	-0.001464	7.03312	0.853288
KinematicBB_Pose+Orient_Groom-Wings+Floor_backleg_angjerk_median_mean	0	0.000902292	889.929	13744.4	0.000541198	-1255.56	14677.4	0.000255795	205.168	12039.8	0.000404923	54.414	8432.44	0.000109498	539.722	12377.2
BoutSummary_Pose+Orient_Groom-Wings+Floor_bout_duration_coeff_of_var	0	0.000916549	0.76066	0.27023	0.000573931	0.826023	0.249815	-0.0007949	0.833573	0.246596	-0.00264622	0.947851	0.224189	-0.00303875	0.989515	0.240217
BoutSummary_Pose+Orient_Groom-Wings+Wall-Side_bout_duration_coeff_of_var	0	0.00114293	0.720854	0.245825	0.00120041	0.75428	0.290869	0.00125374	0.815354	0.27843	0.000720096	0.785582	0.314727	-0.000149657	0.808594	0.287994
KinematicBB_Pose+Orient_Walking+Floor_angular_vel_start_std_std	0	0.000264818	56.6476	15.3144	-0.00163344	58.6274	12.5134	0.00158662	48.5657	15.8266	0.000248582	53.3093	14.5998	-0.00110614	56.439	12.4804
KinematicBB_Pose+Orient_Groom-Abdomen+Wall-Side_frontleg_angaccel_median_mean	0	2.70731e-05	23.8864	205.723	-0.0005456	23.7656	273.258	-0.000203849	-14.5683	143.875	-0.00156085	48.7305	160.005	-0.00233504	-3.41639	200.534
KinematicBB_Pose+Orient_Standing+Floor_midleg_angaccel_median_mean	0	-0.000421203	-3.5905	96.8236	0.000922542	-3.02873	120.432	0.00247341	2.49268	76.6792	0.00195035	-5.65897	78.2926	-9.09532e-05	-12.4869	91.6109
KinematicBB_Pose+Orient_Walking+Floor_backleg_angvel_start_mean_mean	0	0.00104647	0.426764	16.2579	0.000853301	3.45966	22.4389	-0.000919176	-0.879003	22.3837	0.00154148	-0.51496	15.4883	0.000826257	-2.00971	18.2638
KinematicBB_Pose+Orient_Groom-Abdomen+Floor_speed_skewness_std	0	0.000464142	0.181457	0.0401565	0.0013317	0.181261	0.0391493	0.00122749	0.177523	0.0358305	0.000505928	0.178281	0.0335789	0.00124136	0.178182	0.0351439
KinematicBB_Pose+Orient_Walking+Wall-Side_head_velocity_start_std_std	0	-0.00122088	0.451616	0.131132	0.000995664	0.485998	0.126749	-0.00370482	0.353022	0.104201	-0.00227834	0.416427	0.109173	-0.00256819	0.416027	0.103955
KinematicBB_Pose+Orient_Walking+Floor_backleg_angvel_start_asym_std	0	-0.000373552	51.277	176.532	0.000907238	36.5758	111.223	0.00166893	71.1271	508.713	0.00111969	25.4343	39.0092	0.00109095	29.6294	47.4896
KinematicBB_Pose+Orient_Walking+Floor_backleg_acceleration_start_mean_std	0	0.000595632	65.6772	8.73416	-0.000643877	68.5574	8.62459	-0.000967316	66.0492	10.3427	-0.00210779	68.4666	7.95472	-0.00517331	73.7786	6.90747
KinematicBB_Pose+Orient_Scramble_jerk_str_skewness_mean	0	-0.000775048	-0.0029228	0.0333197	0.000197788	-0.00206196	0.028694	0.00026071	-0.00502829	0.0422406	0.000495945	0.000787103	0.0341573	-0.000441984	0.0011766	0.0322938
KinematicBB_Pose+Orient_Standing+Wall-Side_frontleg_angaccel_max_mean	0	-0.00044435	10321.9	3618.56	-0.00153359	10197.9	4049.22	-0.000790708	8704.02	3270.48	-0.00161174	8457.54	3593.11	-0.00302769	10047.6	3983.53
KinematicBB_Pose+Orient_Walking+Floor_frontleg_jerk_end_mean_mean	0	-0.00147221	-47.6147	80.2094	0.000416842	-24.4878	84.0843	-0.00148444	-37.4906	81.997	-0.0011435	-49.3042	82.7452	-0.000636763	-2.43749	78.7622
KinematicBB_Pose+Orient_Groom-BackLegs+Wall-Side_backleg_angvel_skewness_std	0	-0.000644666	0.102728	0.0376876	0.000457547	0.0992119	0.0345841	-0.000749457	0.112134	0.0395386	-0.00142135	0.116677	0.0381141	-0.00119051	0.10623	0.0416573
KinematicBB_Pose+Orient_Groom-FrontLegs+Wall-Side_accel_str_skewness_mean	0	-0.000282972	0.00152756	0.0330576	-2.20629e-06	0.00363863	0.042708	-0.000440591	0.000615182	0.0380753	-0.00164814	0.00666063	0.0330768	-0.000699186	-0.00552118	0.0408358
KinematicBB_Pose+Orient_Walking+Wall-Side_head_velocity_start_mean_mean	0	0.00147041	1.17268	0.171787	-0.000964632	1.24288	0.164706	0.00399866	1.03381	0.143896	0.00265157	1.12656	0.130457	0.000948581	1.18601	0.133659
KinematicBB_Pose+Orient_Standing+Floor_backleg_angjerk_median_std	0	-0.000945591	24504.4	8756.93	0.00101073	26446.6	9787.66	-0.00380548	20926.7	9912	-0.0017535	22428.3	8066.04	-0.000385717	23992.6	12314.4
KinematicBB_Pose+Orient_Groom-Head+Floor_angular_vel_skewness_std	0	0.000718325	0.140234	0.0380357	-0.000149467	0.144178	0.037662	-0.000611821	0.146266	0.0332896	-0.000641113	0.140585	0.0353775	-0.00120988	0.146551	0.0342611
KinematicBB_Pose+Orient_Standing+Ceiling_midleg_velocity_skewness_std	0	0.000315197	0.128929	0.0412533	0.000256327	0.129434	0.0470295	-0.000932278	0.133036	0.0526977	-0.00031734	0.141708	0.0490727	-0.0032622	0.143349	0.0570993
KinematicBB_Pose+Orient_Walking+Ceiling_backleg_angjerk_end_asym_std	0	-0.000286093	63.2748	335.714	-0.000361284	15.6069	21.8462	-5.67831e-05	47.1089	316.295	0.000123303	20.8793	43.8133	0.00111254	22.1013	74.405
Transition_PoseOrient_Standing+Floor_to_Scramble	0	-0.000387854	0.00892366	0.0198768	0.000448363	0.00771894	0.0113691	-0.0024497	0.005283	0.00962741	-0.0014425	0.00786086	0.0120412	-0.00256126	0.00596336	0.0108275
KinematicBB_Pose+Orient_Standing+Wall-Side_accel_str_std_mean	0	0.00133631	28.4945	20.7387	-5.20566e-05	33.0958	25.7054	-0.000823971	29.6742	19.1122	-0.00106026	31.5631	15.7933	-0.000160945	28.5743	19.5299
KinematicBB_Pose+Orient_Groom-BackLegs+Wall-Side_speed_mean_mean	0	0.000267046	0.680628	0.156985	-0.000529171	0.726996	0.214989	-0.000273287	0.676951	0.180157	0.000119888	0.710493	0.228321	3.0025e-05	0.749	0.253667
KinematicBB_Pose+Orient_Groom-Head+Floor_velocity_str_skewness_mean	0	-0.000447738	-0.00357167	0.0457064	-0.000191275	-0.00117229	0.0365734	-0.000557447	-0.00114545	0.0359533	-0.000606873	-0.00538807	0.0343593	-0.00211548	0.00157285	0.0326532
KinematicBB_Pose+Orient_Groom-Head+Wall-Side_backleg_velocity_std_mean	0	-0.000112608	1.56226	0.619302	-0.000816837	1.58543	0.704102	-0.000773477	1.43872	0.662986	-0.00166237	1.56664	0.980935	-0.00212681	1.63246	0.747704
BoutSummary_Pose+Orient_Groom-Abdomen+Floor_bout_frequency	0	-0.000566334	0.00698525	0.00472136	-0.000507386	0.00823359	0.0082965	-0.000148256	0.00891244	0.00836518	0.00266044	0.014991	0.015403	0.00294795	0.0126842	0.011389
KinematicBB_Pose+Orient_Groom-SideLeg+Floor_frontleg_angvel_skewness_mean	0	0.000175781	0.00296838	0.0307113	-0.000574793	0.00241953	0.0220906	0.000665183	0.00192974	0.0292023	-0.000158851	-0.00196091	0.0254586	-0.0019636	0.00269486	0.0251184
KinematicBB_Pose+Orient_Walking+Floor_accel_str_end_mean_mean	0	-0.000769316	0.455003	2.71218	0.00075384	0.31389	3.32236	0.000756742	0.755085	2.09191	-7.19014e-05	0.424714	2.66404	0.000445379	0.482815	3.01116
KinematicBB_Pose+Orient_Walking+Wall-Side_backleg_acceleration_start_mean_std	0	-0.000524531	63.0334	9.39063	-0.00089633	66.2552	9.74794	-0.000836004	60.9021	9.96464	-0.00122849	66.2115	10.202	-0.00231356	67.021	9.41615
Transition_PoseOrient_Walking+Wall-Side_to_Groom-FrontLegs+Wall-Side	0	0.000915867	0.0148802	0.0111398	-0.000222549	0.0103957	0.0131839	-0.00436122	0.0146678	0.020865	-0.00339129	0.0217038	0.0440217	-0.00104417	0.0194971	0.0349177
KinematicBB_Pose+Orient_Groom-BackLegs+Floor_angular_vel_skewness_mean	0	-0.000742192	-0.000878652	0.0399499	-0.000396394	0.00213467	0.0315035	-0.000672573	0.00295421	0.031898	-0.000400204	-0.00124355	0.0342278	-0.00185282	-0.000509558	0.028551
KinematicBB_Pose+Orient_Groom-BackLegs+Floor_backleg_jerk_min_mean	0	-0.000918217	-11570.5	1668.86	-0.00012844	-11941.2	1539.69	0.000688684	-11875.2	1731.9	0.000447517	-12070.1	1771.75	-0.00165976	-12435.6	1947.25
KinematicBB_Pose+Orient_Groom-BackLegs+Wall-Side_frontleg_jerk_mean_mean	0	-0.00101781	18.9506	31.9762	0.00032506	26.9592	44.7576	-0.00187903	11.9133	39.1898	-0.0020028	16.5678	45.9209	-0.00118267	19.7258	54.7701
BoutSummary_Pose_Groom-Head_inter_bout_interval_std_s	0	-0.000899393	139.888	72.9446	0.00116363	147.215	70.6548	0.000149873	139.906	73.8682	-0.00200141	122.982	68.4314	-0.00173675	122.901	60.0264
KinematicBB_Pose+Orient_Groom-Head+Floor_midleg_angjerk_asym_mean	0	0.000284718	3.92505	3.61753	0.000490693	7.52845	36.2198	-0.000457837	4.0265	2.71616	-0.000933761	4.16431	2.9885	-0.00109748	5.40463	11.6231
KinematicBB_Pose+Orient_Groom-Head+Wall-Side_midleg_acceleration_median_std	0	0.000295263	3.4082	3.3285	-0.00140613	3.10631	3.04556	0.000475554	3.87461	4.57735	6.80384e-06	3.11848	1.56564	-0.00075294	2.90107	1.62152
KinematicBB_Pose+Orient_Walking+Wall-Side_backleg_acceleration_start_mean_mean	0	-0.000183731	-9.08074	7.28108	-0.000871952	-10.9912	6.19219	0.0010325	-8.83147	8.07925	0.000406816	-11.0146	7.84625	-0.00180042	-10.9284	6.39294
KinematicBB_Pose+Orient_Groom-FrontLegs+Floor_midleg_angvel_asym_mean	0	-0.000642682	40.7963	421.6	0.00120616	5.05681	7.51554	-0.00105873	22.0859	193.334	-0.00101347	9.52531	44.7991	-0.00016199	4.26903	2.61798
KinematicBB_Pose+Orient_Groom-BackLegs+Floor_jerk_fwd_mean_mean	0	-0.00096824	11.7525	20.1392	-0.000542474	10.1159	12.4681	0.00122981	4.13775	13.1703	4.50379e-05	5.34595	18.1903	-0.000477028	6.52572	11.3856
KinematicBB_Pose+Orient_Groom-Abdomen+Floor_backleg_angaccel_min_mean	0	0.00129658	-35436.4	5198.09	0.000332269	-35654.4	6429.16	-0.0022488	-37222.5	6933.66	-0.00220364	-37263.5	5719.21	-0.000755072	-35981.6	6273.8
KinematicBB_Pose+Orient_Walking+Wall-Side_midleg_acceleration_core_mean_std	0	0.000269123	17.2294	3.43588	-0.000431816	17.7813	3.52265	-0.00231296	19.0286	4.22239	-0.0047085	20.3587	3.57278	-0.00403482	20.1718	4.3408
KinematicBB_Pose+Orient_Groom-BackLegs+Floor_midleg_angaccel_skewness_std	0	-0.000539814	0.087421	0.0279406	-0.000153338	0.0855755	0.0257548	0.000162082	0.0867447	0.0246437	0.000710612	0.0910036	0.0245607	-0.00225129	0.082849	0.0230924
KinematicBB_Pose+Orient_Groom-BackLegs+Wall-Side_frontleg_angvel_skewness_mean	0	-0.000925653	2.5827e-05	0.0335605	-1.55275e-05	1.21322e-05	0.0275977	0.000291225	0.00306816	0.0310303	-0.000480276	0.00320012	0.0350418	-0.000452292	-0.00144834	0.0335078
KinematicBB_Pose+Orient_Groom-BackLegs+Floor_backleg_angvel_skewness_std	0	-0.000675985	0.0964461	0.0418989	-3.67087e-05	0.0905431	0.0327711	0.000824472	0.0964082	0.0351056	0.0011323	0.0985743	0.0297415	2.46116e-05	0.0958302	0.029632
Spatial_Pose_Walking_std_r_norm	0	0.000616909	0.101625	0.0167686	-0.000740241	0.102452	0.0191929	-0.00178436	0.111303	0.0244678	-0.00128899	0.116784	0.0224215	-0.000805396	0.108131	0.0244747
KinematicBB_Pose+Orient_Standing+Floor_frontleg_velocity_mean_std	0	-0.00140061	1.30118	0.321883	0.000838388	1.34916	0.311132	-0.00153079	1.28463	0.296958	-0.00131251	1.29184	0.269373	0.00407416	1.50159	0.309794
KinematicBB_Pose+Orient_Groom-FrontLegs+Floor_jerk_str_mean_mean	0	-0.000663178	0.379934	8.29889	0.000950273	-0.497033	9.57998	0.000210391	-0.101347	4.95781	-0.000720734	-0.681825	6.28016	-0.000325781	0.37246	6.19169
KinematicBB_Pose+Orient_Groom-BackLegs+Wall-Side_velocity_str_min_mean	0	0.000122904	-0.86248	0.151858	0.00078426	-0.90277	0.18284	-0.000385747	-0.867807	0.203913	-0.000966647	-0.851929	0.213784	-0.000893411	-0.877858	0.254453
KinematicBB_Pose+Orient_Groom-Abdomen+Floor_frontleg_angaccel_mean_std	0	-0.000292003	626.09	470.359	0.000953255	660.729	496.781	-0.000816674	599.517	496.707	-0.00130714	520.139	347.247	0.00112215	697.237	475.465
KinematicBB_Pose+Orient_Groom-Wings+Wall-Side_midleg_acceleration_skewness_mean	0	-0.000187204	-0.00659981	0.020929	0.00058435	-0.00729694	0.0228636	0.00102195	-0.00419074	0.0267073	0.000822699	-0.00899095	0.0316444	0.000867947	-0.00257775	0.0314942
KinematicBB_Pose+Orient_Standing+Wall-Side_head_velocity_mean_std	0	0.0011636	0.180981	0.0420158	0.000131133	0.182354	0.050181	0.000281812	0.190329	0.0414733	0.0018336	0.194905	0.0412971	-0.000877084	0.183559	0.059269
KinematicBB_Pose+Orient_Groom-Wings+Wall-Side_velocity_str_skewness_std	0	0.000659586	0.128642	0.0309484	0.000226487	0.137737	0.0342923	-0.00029659	0.140201	0.045611	-0.000181693	0.146281	0.0515578	-0.00221005	0.154889	0.0431149
KinematicBB_Pose+Orient_Walking+Ceiling_frontleg_acceleration_median_std	0	0.000480308	13.7364	3.58597	0.000488756	13.7965	3.56649	0.00551615	10.312	2.72278	0.0032532	11.804	3.19461	0.00412894	11.8016	5.04089
KinematicBB_Pose+Orient_Walking+Wall-Side_midleg_angaccel_start_mean_mean	0	-0.000825001	107.836	438.096	0.000457436	131.251	480.536	0.00077682	-0.906996	592.043	-0.00059837	115.178	425.164	0.0013652	-21.9351	482.409
KinematicBB_Pose+Orient_Groom-BackLegs+Floor_backleg_angjerk_skewness_std	0	-0.000366209	0.0576013	0.0229268	0.00100326	0.0584815	0.02073	0.000149149	0.0600268	0.0239659	-0.000524956	0.0611513	0.0225484	-0.000335152	0.0591201	0.0203513
KinematicBB_Pose+Orient_Walking+Ceiling_frontleg_acceleration_end_mean_mean	0	-0.000995446	-2.74124	8.86156	0.00118256	-0.210234	9.52967	0.000796999	-1.19619	7.98272	-0.000108738	-0.840663	10.6771	0.00222387	3.09041	10.4893
KinematicBB_Pose+Orient_Groom-FrontLegs+Wall-Side_backleg_angjerk_skewness_std	0	-0.000985727	0.0711897	0.0246758	-0.000352632	0.0725485	0.0311042	0.000440964	0.0835461	0.0298189	-0.000586139	0.080014	0.0313854	-0.000515382	0.0788342	0.0322709
KinematicBB_Pose+Orient_Groom-Head+Floor_midleg_angjerk_max_mean	0	-8.18109e-05	235577	179918	-0.000506498	229881	157364	-0.000309311	182778	135925	2.9678e-06	234109	213256	0.000543086	244454	173431
KinematicBB_Pose+Orient_Groom-BackLegs+Wall-Side_velocity_str_median_mean	0	-0.000317481	0.00828481	0.0733474	0.000537681	-0.0048937	0.0568866	-0.00039238	0.000320554	0.0690544	-8.22413e-05	-0.00210237	0.0694526	-0.000257616	-0.00906475	0.0895376
KinematicBB_Pose+Orient_Walking+Wall-Side_backleg_jerk_core_mean_mean	0	-0.00101159	-0.00315321	17.4742	0.000196451	2.16009	16.0925	-0.00245356	-13.7151	27.2621	-0.00239775	-7.24276	19.9413	-0.00189843	-2.35653	23.9622
KinematicBB_Pose+Orient_Groom-Head+Wall-Side_backleg_jerk_std_mean	0	-0.000179986	1339.48	549.772	-0.00123947	1396.62	592.575	-0.000447377	1256.24	571.35	-0.00208894	1378.54	820.291	-0.00275678	1392.82	625.818
KinematicBB_Pose+Orient_Groom-BackLegs+Wall-Side_midleg_angaccel_mean_std	0	-0.000249933	1214.01	716.001	-0.000139661	1405.75	1033.35	-0.000919578	1371.44	813.547	-0.0017452	1429.33	887.771	-0.00196272	1444.04	815.221
KinematicBB_Pose+Orient_Groom-Head+Floor_midleg_angvel_std_mean	0	-0.00127979	120.433	76.0019	-0.000984031	115.406	58.0928	-0.00291897	93.2361	65.4887	-0.00175699	106.73	63.7997	-0.000495186	121.536	67.6691
KinematicBB_Pose+Orient_Groom-BackLegs+Wall-Side_midleg_jerk_skewness_mean	0	-0.00111083	-0.0161151	0.0227021	0.000418676	-0.0160204	0.0231357	-0.000872922	-0.0167336	0.020422	-0.0011699	-0.0161872	0.0248238	-0.000288461	-0.0137185	0.0239556
KinematicBB_Pose+Orient_Walking+Floor_curvature_mean_mean	0	6.03495e-05	-0.00170187	0.0589512	0.000742441	0.00211055	0.0712581	-0.000166698	0.00346985	0.0866648	-0.000662645	-0.00436775	0.0785358	0.000332155	-0.00226606	0.0672276
KinematicBB_Pose+Orient_Groom-BackLegs+Wall-Side_midleg_angaccel_skewness_std	0	-0.000415197	0.081348	0.033873	-0.000447193	0.0779741	0.037601	-0.000907176	0.0775021	0.0320991	-0.000241409	0.087098	0.0373421	-0.00106787	0.0756623	0.0299757
BoutSummary_Pose+Orient_Groom-Wings+Floor_initiation_prob	0	0.00155284	0.000263206	0.000407428	-2.76086e-06	0.000319761	0.000597537	-0.000181892	0.000344019	0.000507172	-0.000942563	0.000511358	0.000531649	-0.000735974	0.000678546	0.00105668
KinematicBB_Pose+Orient_Groom-Abdomen+Floor_backleg_angvel_skewness_std	0	0.000324998	0.107507	0.0430509	0.000213155	0.11435	0.0380661	-0.00155187	0.11606	0.0400664	-0.000289388	0.109238	0.0354687	-0.000908928	0.115281	0.0326281
KinematicBB_Pose+Orient_Groom-FrontLegs+Wall-Side_head_acceleration_median_std	0	-0.000153876	0.686897	0.419165	-0.000383826	0.994979	1.36599	-0.00261004	1.14704	1.05326	-0.00414553	1.58624	1.64399	-0.00335648	1.44773	1.46277
KinematicBB_Pose+Orient_Groom-FrontLegs+Floor_backleg_jerk_skewness_mean	0	-0.000487099	-0.00937278	0.034449	-0.000575684	-0.00699394	0.0287792	0.00104966	-0.0281195	0.0235076	-0.000918924	-0.0188631	0.0240302	-0.000120088	-0.0218777	0.0211125
KinematicBB_Pose+Orient_Walking+Ceiling_frontleg_angvel_core_asym_mean	0	-0.000327739	8.50953	6.51737	0.000727127	9.5109	18.0457	0.000571085	8.45258	8.80814	0.000338322	48.3406	463.496	-0.00112095	15.3104	70.6538
KinematicBB_Pose+Orient_Groom-BackLegs+Floor_jerk_str_mean_mean	0	-6.52967e-05	-0.756142	11.8731	0.000738846	-0.966796	13.1574	0.00183252	-0.188001	7.07568	0.00153298	0.763929	7.63319	0.000136117	-0.260071	14.6992
KinematicBB_Pose+Orient_Walking+Floor_angular_jerk_core_mean_std	0	0.00121693	9456.75	4122.63	-0.000660948	10261.1	3514.12	0.00421979	6729.05	2926.04	0.00250393	8097.75	3071.56	0.00306336	7943.25	3280.61
KinematicBB_Pose+Orient_Groom-Head+Wall-Side_midleg_angjerk_skewness_std	0	0.000556192	0.0650642	0.0258546	-0.000170464	0.0674827	0.032585	-0.000612779	0.0732872	0.0315276	-0.00149144	0.0724478	0.0323836	-0.000860119	0.0671599	0.0256581
KinematicBB_Pose+Orient_Groom-Abdomen+Wall-Side_accel_fwd_mean_mean	0	0.000207987	-0.394494	0.863275	0.000393837	-0.240607	1.07777	5.60223e-05	-0.180644	0.788331	-0.000376854	-0.166146	1.11148	-0.000394248	-0.236949	0.894709
Spatial_Pose_Groom-SideLeg_MeanAbsRelAngle	0	-0.000500925	89.0756	39.4479	9.67488e-05	89.5989	33.5495	-0.000282491	89.2549	34.8402	-0.00087245	90.2105	33.3104	-0.00146748	90.7792	34.1335
KinematicBB_Pose+Orient_Groom-BackLegs+Wall-Side_frontleg_jerk_skewness_std	0	-0.000966818	0.0987168	0.0319629	4.51414e-05	0.0980269	0.0335894	-0.00160341	0.101672	0.0335195	-0.00194509	0.101418	0.0314639	-0.00208964	0.0938602	0.030146
KinematicBB_Pose+Orient_Groom-Head+Wall-Side_backleg_angaccel_median_mean	0	-0.000315609	7.83117	72.6251	-0.000249756	-2.77708	98.7052	-0.000484818	11.2796	87.17	-0.00114193	-11.2226	80.1348	-0.00213796	8.00406	88.837
KinematicBB_Pose+Orient_Walking+Ceiling_backleg_angvel_start_std_std	0	0.000283201	401.449	40.9629	0.00058189	403.435	45.8703	0.00144351	411.662	47.7673	0.00173666	422.256	54.5696	0.00219814	426.902	62.7429
KinematicBB_Pose+Orient_Groom-Head+Floor_frontleg_angjerk_mean_mean	0	0.000525789	-1129.54	11584.7	0.000545322	-1117.52	14412.9	0.00138992	510.049	9693.91	0.00190388	859.183	8126.91	0.000424788	-1120	9178.44
KinematicBB_Pose+Orient_Groom-FrontLegs+Floor_angular_jerk_mean_std	0	-0.000458763	2064.36	1249.68	-0.00026088	2399.83	1988.11	0.00365724	1218.07	687.658	0.00127016	1658.62	1104.84	0.00159698	1840.3	1559.68
KinematicBB_Pose+Orient_Groom-FrontLegs+Floor_head_velocity_mean_std	0	-0.00066789	0.0882604	0.0469128	0.000714806	0.0889079	0.0457985	-0.000941628	0.0774266	0.0283859	-0.00115747	0.0744098	0.0250194	-0.00156505	0.0777456	0.021645
KinematicBB_Pose+Orient_Walking+Floor_backleg_angjerk_start_mean_mean	0	-0.00022252	1515.72	9773.44	0.000538266	-294.902	10694.8	5.83705e-05	1231.08	12521	0.000293591	1059.73	8375.62	0.000504113	1353.18	9973.37
KinematicBB_Pose+Orient_Groom-BackLegs+Wall-Side_velocity_str_mean_std	0	-0.000636771	0.198878	0.117524	0.000192275	0.209255	0.181241	0.000409956	0.213328	0.118841	-0.000684472	0.214462	0.145257	1.87892e-05	0.205338	0.133772
KinematicBB_Pose+Orient_Groom-Wings+Wall-Side_velocity_str_median_mean	0	0.000535437	0.00490281	0.0470193	0.000922562	0.00491896	0.064375	0.00109191	-0.00169991	0.170201	0.000743625	-0.0362611	0.233605	0.00038842	-0.0104608	0.116407
KinematicBB_Pose+Orient_Groom-Wings+Floor_accel_str_max_mean	0	0.0012713	28.8401	5.72021	8.74651e-05	29.8944	5.98674	-0.00133697	24.8288	4.77812	-0.0017726	25.3348	4.05842	-0.002286	25.8972	4.81555
KinematicBB_Pose+Orient_Groom-Head+Floor_frontleg_velocity_std_std	0	-6.27005e-05	1.34875	0.544491	-0.000400207	1.33841	0.53715	-0.00112395	1.295	0.486607	-0.00211209	1.25469	0.474282	-1.79884e-05	1.47619	0.529172
KinematicBB_Pose+Orient_Groom-BackLegs+Floor_backleg_jerk_mean_mean	0	0.000911242	-21.4587	72.9641	0.000855296	-23.4359	63.9657	-0.00176262	-35.0556	69.6432	0.00180587	-24.0703	53.1814	0.000818317	-11.399	65.826
KinematicBB_Pose+Orient_Walking+Floor_frontleg_angjerk_start_asym_mean	0	-1.96119e-05	7.43912	9.77218	0.000411968	7.9613	7.82769	0.000689897	7.89	16.192	-0.000279383	9.18032	13.6514	0.00117446	9.72443	32.2212
KinematicBB_Pose+Orient_Standing+Ceiling_jerk_str_skewness_std	0	-0.000114867	0.224395	0.0392208	0.00139504	0.224269	0.051603	0.000402716	0.215756	0.0486162	3.17394e-05	0.217388	0.0472501	-7.40858e-05	0.196266	0.0506243
KinematicBB_Pose+Orient_Groom-Head+Wall-Side_midleg_acceleration_mean_std	0	0.000292333	11.5379	6.76227	-0.000665363	13.1706	7.57586	-0.00251459	15.8083	9.17215	-0.00200804	15.1962	9.18448	-0.00245415	14.8595	7.66438
TimeBudget_PoseOrient_Groom-SideLeg + Wall-Side	0	-6.42515e-05	3.7908e-05	9.6764e-05	0.000560565	4.482e-05	0.000131141	0.00122345	2.41441e-05	8.90896e-05	-0.000444409	2.5885e-05	8.64702e-05	-0.0014264	0.000110718	0.00033922
KinematicBB_Pose+Orient_Groom-Head+Wall-Side_frontleg_angvel_mean_std	0	5.99457e-05	69.0691	30.462	-8.1013e-05	75.0715	45.6434	7.23222e-05	67.1393	33.855	-0.000515372	69.8689	36.0203	-0.000876019	69.4502	35.9338
KinematicBB_Pose+Orient_Walking+Ceiling_angular_jerk_median_mean	0	-0.000803189	-97.6479	1842.41	0.000901967	27.6586	2109.7	0.00136846	-301.698	1439.65	0.000304755	-173.564	1596.58	-0.000206867	-84.5049	1769.37
KinematicBB_Pose+Orient_Walking+Floor_midleg_angaccel_start_mean_std	0	0.000557949	7862.62	873.579	0.000983935	7990.2	877.827	-0.00316444	7228.84	1246.89	-0.00286666	7350.1	907.159	0.000161744	7755.35	910.792
KinematicBB_Pose+Orient_Groom-BackLegs+Wall-Side_midleg_jerk_median_std	0	0.000165128	187.316	208.817	0.000431249	246.29	319.33	-0.000853735	209.602	199.701	-0.000409504	195.109	176.562	-0.001378	237.372	264.089
KinematicBB_Pose+Orient_Groom-FrontLegs+Wall-Side_frontleg_velocity_mean_std	0	-0.000686033	1.50905	0.558234	6.13918e-05	1.60113	0.715677	-0.00047941	1.79779	0.787317	-0.000672052	1.80955	0.598053	-0.000999792	1.83876	0.723664
KinematicBB_Pose+Orient_Standing+Floor_jerk_fwd_mean_std	0	0.00195197	460.496	213.722	0.000546999	487.836	203.154	0.000180649	364.261	274.545	0.00154035	476.468	262.18	0.00088513	358.266	235.814
KinematicBB_Pose+Orient_Walking+Wall-Side_midleg_jerk_start_mean_mean	0	-0.00162498	-55.9539	126.987	0.000352836	-44.0184	133.704	0.000759632	-7.94077	158.843	-9.23902e-05	-19.4816	137.791	-0.000980057	-63.5024	138.224
KinematicBB_Pose+Orient_Standing+Wall-Side_frontleg_angaccel_mean_std	0	-0.000367739	2231.98	633.69	0.000384238	2255.03	762.5	-0.00614647	1655.27	579.963	-0.00423962	1832.08	679.902	-0.0028453	2023.74	684.965
KinematicBB_Pose+Orient_Walking+Floor_backleg_angjerk_median_mean	0	-0.000155644	-29.4455	3254.7	0.000279032	-18.2525	3767.8	0.000189646	44.0487	3259.17	-5.16198e-06	328.934	3207.16	-0.000102713	393.152	3684.95
KinematicBB_Pose+Orient_Groom-Head+Floor_head_velocity_std_std	0	0.000408137	0.0767909	0.0388764	0.000375385	0.0863296	0.0999177	-0.000505622	0.0645428	0.0189646	-0.0018327	0.0667753	0.0312863	-0.00135213	0.0795779	0.0878342
KinematicBB_Pose+Orient_Walking+Ceiling_midleg_angaccel_core_asym_mean	0	0.0003438	8.10119	37.9385	0.00149707	5.95687	7.99697	3.93189e-05	8.98862	34.0642	0.000456984	6.53733	10.4976	4.35492e-05	5.89652	7.12074
KinematicBB_Pose+Orient_Groom-BackLegs+Floor_midleg_acceleration_asym_std	0	-2.0045e-05	15.5543	75.3238	0.000692635	14.1886	56.2301	-0.000237093	22.7561	110.046	-0.000543922	12.1154	29.1829	-0.000961543	14.1125	28.7235
KinematicBB_Pose+Orient_Groom-Abdomen+Wall-Side_head_acceleration_skewness_std	0	-5.97583e-06	0.167308	0.0429949	-0.000719883	0.161325	0.0382597	-0.000806389	0.14959	0.0451085	-0.00128625	0.157252	0.0382031	-0.00171116	0.159281	0.0447525
KinematicBB_Pose+Orient_Groom-FrontLegs+Floor_frontleg_angaccel_mean_std	0	-0.000867795	1037.11	535.283	0.000305706	1056.71	503.647	-0.000113792	1072	581.053	-0.000856039	1063.73	515.456	0.000431052	1150.32	533.054
KinematicBB_Pose+Orient_Groom-BackLegs+Floor_frontleg_jerk_asym_std	0	-0.00129327	14.8326	54.7249	0.000890964	14.7652	39.731	-0.000487789	28.1449	110.624	-0.000108664	24.7853	101.682	0.000410222	26.1749	96.3888
KinematicBB_Pose+Orient_Standing+Wall-Side_backleg_jerk_median_std	0	-0.000412969	584.241	205.768	-0.000407585	565.575	215.353	-0.00248558	500.337	200.205	-0.000521275	577.48	219.714	-0.000852742	546.539	233.907
KinematicBB_Pose+Orient_Standing+Wall-Side_jerk_fwd_mean_std	0	0.000926211	456.638	324.77	-0.00034018	607.784	549.781	0.000578704	442.762	422.952	0.00106383	472.016	444.539	0.00065673	478.822	434.381
KinematicBB_Pose+Orient_Groom-Abdomen+Floor_backleg_angaccel_mean_std	0	0.00080204	1624.44	794.729	0.000183599	1699.6	668.593	6.75091e-05	1696.38	744.763	-0.000484085	1601.14	564.528	-0.000550311	1763.65	689.351
KinematicBB_Pose+Orient_Groom-FrontLegs+Floor_angular_accel_mean_std	0	-0.000907487	91.6182	62.0885	7.71992e-05	100.166	89.3207	-0.00056558	56.9315	36.2492	-0.00125209	77.5821	49.4924	-0.000329312	81.8566	59.52
KinematicBB_Pose+Orient_Groom-Head+Wall-Side_frontleg_jerk_median_mean	0	0.000300559	88.7283	154.684	0.000162194	120.116	163.85	0.000236593	97.5605	152.014	-0.00109252	125.479	153.88	-0.00195713	140.542	153.376
KinematicBB_Pose+Orient_Groom-Head+Wall-Side_head_acceleration_std_mean	0	8.33271e-05	9.64568	2.31087	-0.000430286	9.60962	2.1984	-0.00061037	9.56708	4.04785	-0.00132498	9.48759	2.55182	-0.00181723	10.2449	2.66614
KinematicBB_Pose+Orient_Walking+Floor_midleg_acceleration_start_asym_mean	0	-0.000958243	4.89281	7.81269	0.000280259	10.3928	67.5141	-0.000660509	3.96924	2.99706	-0.000892752	5.79627	17.4972	-0.00161249	7.2192	21.0159
KinematicBB_Pose+Orient_Groom-Head+Floor_frontleg_jerk_asym_mean	0	0.000556362	5.40678	7.3915	0.000612202	6.21102	12.0167	-0.000379374	7.41062	28.198	-0.00012538	7.78464	20.8012	-0.000525539	13.4595	71.8071
KinematicBB_Pose+Orient_Groom-BackLegs+Floor_frontleg_angvel_std_std	0	-0.000151123	196.376	68.2565	-0.000135104	204.213	62.6748	0.00203736	166.24	67.4426	0.00224186	171.395	61.0203	-0.000551858	195.748	59.6129
KinematicBB_Pose+Orient_Groom-Head+Wall-Side_frontleg_angjerk_mean_mean	0	9.76389e-07	-30.8468	10135.6	-0.000217883	316.872	18371.1	-0.000709627	-1212.36	14193.1	-0.00124569	183.108	10446.2	-0.0022297	364.354	13142.9
KinematicBB_Pose+Orient_Groom-Abdomen+Wall-Side_frontleg_jerk_median_mean	0	0.000181738	57.1232	38.7967	-0.00121286	68.6964	54.1553	0.000706758	41.8839	38.0261	0.000513842	46.6983	42.7254	-0.00222136	63.0062	60.0953
KinematicBB_Pose+Orient_Walking+Ceiling_angular_vel_end_std_mean	0	0.00126842	85.6677	33.285	-0.00120876	95.1928	30.3458	0.00244855	68.2881	22.0353	0.000327894	74.4183	21.3929	0.00028709	81.2308	26.481
KinematicBB_Pose+Orient_Walking+Floor_midleg_angjerk_start_asym_mean	0	0.000193577	5.43402	9.2007	0.000465202	5.20295	5.60486	0.000514785	6.35712	17.4138	0.000648336	4.57319	3.51459	0.000754935	5.38546	6.66204
KinematicBB_Pose+Orient_Groom-BackLegs+Wall-Side_head_acceleration_mean_std	0	-0.00055328	0.731686	0.491967	-0.00130542	0.749307	0.456694	-0.00170832	0.672606	0.410584	-0.00143547	0.804347	1.05097	-0.000723595	0.931429	0.730498
KinematicBB_Pose+Orient_Walking+Ceiling_backleg_angvel_median_mean	0	-0.00062406	-0.232724	6.19535	0.000503587	0.509422	6.78917	0.000624621	-0.648905	6.09071	-0.000854569	1.01514	7.71301	0.000156918	0.156762	8.06067
KinematicBB_Pose+Orient_Walking+Ceiling_velocity_fwd_start_mean_mean	0	0.00261265	3.40138	1.74203	0.00010434	3.46299	1.77197	0.00181962	2.74207	1.24637	-0.000310637	3.08299	1.43532	0.00144125	3.06418	1.28571
KinematicBB_Pose+Orient_Standing+Ceiling_midleg_angjerk_skewness_mean	0	0.000440978	-0.0127467	0.0408458	0.000483669	-0.0108431	0.0462721	-0.000401774	-0.00383659	0.0509956	-0.00111585	0.00285945	0.0557637	-0.00121731	-0.00610291	0.0612762
KinematicBB_Pose+Orient_Walking+Ceiling_angular_jerk_start_mean_mean	0	-0.000193698	228.59	4538.75	0.000504287	203.116	5278.18	0.00140027	378.15	4099.68	0.000608049	-166.135	4084.47	0.000123319	-496.81	6293.34
KinematicBB_Pose+Orient_Groom-BackLegs+Wall-Side_midleg_acceleration_median_mean	0	-0.000733984	-0.184059	1.31733	-0.000210433	-0.0058457	1.50908	-0.000851287	0.0180075	1.49539	-0.000687979	0.00718032	1.97277	0.000412571	-0.231662	1.6769
KinematicBB_Pose+Orient_Groom-Abdomen+Floor_frontleg_velocity_median_mean	0	0.000851974	0.54826	0.0998026	0.000820867	0.576274	0.12699	-0.00146278	0.50392	0.104131	-0.00147289	0.51666	0.113175	-0.000103211	0.563785	0.158246
KinematicBB_Pose+Orient_Groom-Head+Wall-Side_frontleg_acceleration_skewness_std	0	-0.000294897	0.0882865	0.0309197	-0.000460767	0.086463	0.0340319	-0.000685778	0.0947489	0.0344498	-0.000973092	0.087535	0.0332167	-0.00216781	0.0794963	0.0310076
KinematicBB_Pose+Orient_Groom-Abdomen+Wall-Side_backleg_angvel_std_mean	0	-5.2726e-05	742.191	125.394	-0.00091286	755.509	108.915	-0.000575964	730.84	125.308	-0.000524563	768.615	137.639	-0.00232154	765.385	124.703
KinematicBB_Pose+Orient_Standing+Ceiling_midleg_angaccel_skewness_mean	0	-3.7163e-05	-0.000419022	0.0605012	0.000263299	-0.000385625	0.0866138	-0.000275592	0.00416923	0.0670927	0.000438253	-0.015118	0.0740024	-0.00269688	0.0248983	0.0773464
KinematicBB_Pose+Orient_Groom-Abdomen+Floor_frontleg_jerk_std_std	0	-0.000283164	933.207	645.014	-0.000716488	1041.06	627.722	0.000229832	967.591	563.142	-0.000896121	971.84	460.776	-0.00160766	1132.08	621.533
KinematicBB_Pose+Orient_Groom-Head+Floor_frontleg_jerk_std_std	0	-0.000202083	1218.08	635.401	0.000140075	1186.76	546.707	-0.000625929	1185.46	510.691	-0.00139567	1167.1	533.383	0.000376647	1305.98	517.93
KinematicBB_Pose+Orient_Standing+Wall-Side_accel_fwd_mean_std	0	0.00115974	15.7773	10.9196	0.000644135	18.3956	15.3569	-0.00228034	13.4831	11.0373	-0.000513974	15.1514	11.8768	-0.000214699	14.9634	11.8966
KinematicBB_Pose+Orient_Groom-Abdomen+Wall-Side_backleg_angjerk_mean_std	0	0.00132273	66586	30581.3	0.00143239	65090.4	33235.8	0.00210066	64053.7	31750.7	0.00156126	66400.8	32436.1	0.00209134	70003.6	33468.3
KinematicBB_Pose+Orient_Groom-Abdomen+Floor_midleg_angaccel_median_mean	0	-0.000569901	-7.11197	109.692	0.000464794	4.96364	142.437	-0.00043861	2.1997	144.7	-6.86414e-05	2.22888	147.799	-0.000402825	6.75939	145.517
KinematicBB_Pose+Orient_Walking+Floor_frontleg_velocity_start_std_std	0	-0.000179813	3.36639	0.347548	-0.00108168	3.40171	0.359244	-0.000178385	3.27776	0.294207	-0.000678101	3.25831	0.267019	-0.00182838	3.39865	0.326934
KinematicBB_Pose+Orient_Walking+Ceiling_midleg_angjerk_start_mean_mean	0	0.000497588	-2292.72	19699.1	0.000288748	1327.24	25655	-0.000838673	-202.786	28550.9	-0.000854396	267.36	33407.6	8.29047e-05	-4937.36	38259.4
KinematicBB_Pose+Orient_Groom-Abdomen+Wall-Side_accel_fwd_median_mean	0	0.000293247	0.0756928	1.02711	0.000792859	0.162823	1.29683	0.00233821	0.046832	0.827581	0.000757033	0.149561	1.20402	0.000950795	0.110295	1.08224
KinematicBB_Pose+Orient_Standing+Floor_backleg_angvel_max_mean	0	-0.000665566	187.542	101.316	0.000409568	213.062	113.666	0.00120324	175.322	115.691	-0.000161551	192.543	98.3216	0.000796723	200.426	124.18
KinematicBB_Pose+Orient_Standing+Floor_midleg_angvel_asym_mean	0	-9.55012e-05	11.3452	55.065	0.000519211	38.5448	390.52	0.00128268	6.37836	5.81779	0.00180391	6.72752	7.24437	-0.000812573	6.27544	8.05569
KinematicBB_Pose+Orient_Groom-BackLegs+Wall-Side_jerk_fwd_mean_mean	0	-0.00081865	8.54452	20.1417	-0.00014572	14.5747	23.5305	0.000271775	5.33885	21.3059	-0.000947667	10.7011	29.4011	-0.000727327	10.5287	21.1668
KinematicBB_Pose+Orient_Groom-FrontLegs+Floor_velocity_fwd_median_std	0	-0.000522509	0.124512	0.0920943	-6.34441e-05	0.109772	0.0599679	0.000870388	0.110858	0.0791008	0.00131209	0.112604	0.0806171	0.000151436	0.122097	0.147723
KinematicBB_Pose+Orient_Walking+Floor_midleg_angvel_end_asym_std	0	-0.000414646	474.159	5247.98	0.00115848	74.255	424.004	-2.87068e-05	99.383	497.495	0.000456993	85.7178	425.628	-0.00138385	50.4281	197.872
KinematicBB_Pose+Orient_Groom-Head+Floor_frontleg_jerk_asym_std	0	0.000423379	9.72835	22.7415	0.000452508	16.2439	66.2522	-0.000294617	17.0628	93.2138	-0.000310891	26.557	122.69	-0.000965236	46.5811	272.831
KinematicBB_Pose+Orient_Groom-FrontLegs+Wall-Side_velocity_str_skewness_mean	0	-2.84944e-06	-0.00131619	0.0405124	0.000280168	-0.00380221	0.0457658	0.000444915	-0.00282782	0.0508422	-0.000918582	-0.00442423	0.0440931	-0.00126433	-0.00105844	0.0420024
KinematicBB_Pose+Orient_Standing+Ceiling_frontleg_angvel_std_std	0	0.000385853	114.971	48.3136	-6.65569e-05	128.2	58.3122	-0.000414421	108.688	53.1872	-0.000296945	118.629	55.719	-0.00366116	134.85	65.3192
KinematicBB_Pose+Orient_Walking+Ceiling_velocity_fwd_skewness_std	0	0.00146372	0.180248	0.0232986	0.000449883	0.175285	0.024842	-0.00349789	0.159521	0.0210209	-0.00280854	0.163982	0.0230836	-0.00568293	0.153791	0.0258591
KinematicBB_Pose+Orient_Groom-Abdomen+Wall-Side_backleg_jerk_skewness_std	0	0.000424341	0.124536	0.0409776	-0.000597429	0.120269	0.045217	-0.00117139	0.107751	0.0355549	-0.000917719	0.119454	0.040368	-0.00132467	0.11618	0.0413186
KinematicBB_Pose+Orient_Walking+Ceiling_backleg_angjerk_skewness_mean	0	-0.000615764	0.000691132	0.0104538	0.001015	0.00116536	0.00958226	-0.000980094	-0.000500025	0.00930934	0.000689036	0.00255205	0.010227	-0.000830999	-0.000783625	0.0121959
KinematicBB_Pose+Orient_Groom-Head+Wall-Side_backleg_acceleration_skewness_mean	0	0.000976841	-0.00779344	0.0273397	-0.00030969	-0.0124513	0.0385595	0.000231627	-0.0105036	0.0328433	-0.00143092	-0.0208312	0.0339474	-0.000565571	-0.0111809	0.0316864
KinematicBB_Pose+Orient_Groom-Abdomen+Wall-Side_backleg_velocity_std_std	0	0.000691396	2.59059	0.517824	0.000648133	2.57117	0.656511	0.00205793	2.75705	0.677492	1.86012e-06	2.53453	0.741209	0.000763672	2.55598	0.64132
KinematicBB_Pose+Orient_Standing+Floor_frontleg_angjerk_median_mean	0	0.000254054	-38.0956	3331.34	0.00101125	84.1539	4901.89	0.00202323	-77.7213	3213.21	0.00233378	57.5741	2802.88	0.00116744	-187.286	4318.83
KinematicBB_Pose+Orient_Groom-SideLeg+Floor_angular_jerk_mean_mean	0	0.000252793	68.0866	601.321	-0.000596681	46.1647	670.61	0.00103319	19.6529	512.951	-0.00122248	52.2464	565.352	-0.0019246	-4.774	628.421
KinematicBB_Pose+Orient_Groom-Wings+Floor_backleg_angvel_skewness_std	0	-8.65773e-05	0.0764225	0.0400858	0.000372658	0.0799393	0.0349067	0.000939168	0.0800525	0.0408316	-0.000227195	0.083577	0.03829	0.000157802	0.0871962	0.0351822
KinematicBB_Pose+Orient_Groom-Wings+Wall-Side_backleg_jerk_median_std	0	-0.000200413	456.92	335.416	0.000409998	475.086	287.576	-6.24492e-05	559.157	448.472	-0.00109738	538.324	332.016	-0.00109156	563.717	356.111
KinematicBB_Pose+Orient_Standing+Wall-Side_accel_str_std_std	0	0.000513109	42.1394	50.2145	-4.02991e-05	58.4808	65.7724	0.00114924	40.7128	49.2844	0.00163639	37.8328	35.2138	0.000377993	44.0692	57.0705
KinematicBB_Pose+Orient_Standing+Wall-Side_velocity_fwd_std_mean	0	0.00135852	0.685198	0.160856	-6.75283e-05	0.723604	0.257474	0.00101629	0.582822	0.192544	0.000908096	0.630812	0.202094	0.00057957	0.651735	0.184878
KinematicBB_Pose+Orient_Groom-BackLegs+Floor_frontleg_velocity_asym_std	0	-0.00063282	0.0849581	0.0206641	0.000689436	0.0840046	0.0176247	-0.00170921	0.0776411	0.0168759	-0.00108313	0.0797179	0.0183304	-0.000796881	0.082038	0.0185073
KinematicBB_Pose+Orient_Standing+Wall-Side_frontleg_acceleration_std_mean	0	0.000290019	67.9132	14.7055	-0.00124549	71.6418	17.2329	0.004492	55.8471	12.2436	0.00305615	59.8431	13.9539	0.000129676	65.8821	13.4876
KinematicBB_Pose+Orient_Walking+Floor_frontleg_angvel_end_mean_mean	0	-0.000982337	5.40944	17.4942	0.000304369	3.91556	16.3337	-0.00220203	-1.10794	13.9725	-0.0027122	-1.36815	13.4394	-0.00221734	0.838032	15.0345
KinematicBB_Pose+Orient_Standing+Floor_backleg_jerk_asym_std	0	0.000995318	18.1635	47.5521	0.00135694	598.182	6794.58	0.00274268	48.05	229.967	0.00233505	121.558	1231.16	0.00115941	19.2999	62.1423
KinematicBB_Pose+Orient_Groom-FrontLegs+Floor_head_velocity_median_std	0	-0.00145533	0.0844522	0.038101	-0.000380157	0.085254	0.0369332	-0.000601858	0.0774508	0.0287106	0.000780296	0.0739249	0.0257297	-0.00204469	0.0767557	0.0200737
KinematicBB_Pose+Orient_Standing+Floor_backleg_angaccel_asym_std	0	-0.000289615	35.0724	97.6882	-0.000184668	59.9025	474.61	0.00115233	22.6061	33.5164	0.00238316	55.7017	184.361	-0.00096978	16.8513	27.045
KinematicBB_Pose+Orient_Groom-FrontLegs+Floor_midleg_angjerk_median_mean	0	-0.000176219	164.033	1369.73	-2.71544e-05	76.4645	1851.76	0.00254142	-69.118	721.124	0.000990586	-78.393	949.902	0.00111101	68.1686	1582.17
KinematicBB_Pose+Orient_Groom-BackLegs+Wall-Side_speed_median_std	0	-0.000696734	0.302242	0.171773	-0.000503596	0.310948	0.180306	-0.00201683	0.315652	0.157295	-0.00105896	0.347486	0.206762	-0.000352963	0.364097	0.209443
KinematicBB_Pose+Orient_Standing+Ceiling_midleg_jerk_median_mean	0	0.00182357	702.011	307.295	-0.000292802	842.256	479.515	0.00351174	534.527	322.484	0.0028032	593.568	302.352	0.0012185	532.083	353.141
BoutSummary_Pose_Groom-Abdomen_initiation_prob	0	3.18366e-05	0.000320366	0.000315621	-0.000991874	0.000331894	0.000364582	-0.000123494	0.000310293	0.000287455	-0.00237528	0.000476288	0.000532148	-0.00132019	0.000377625	0.000340201
KinematicBB_Pose+Orient_Standing+Ceiling_midleg_angjerk_asym_std	0	0.00152362	23.4248	83.3482	0.00035771	20.1878	50.8508	-0.00195179	9.00357	15.4363	-0.000553152	16.0306	53.8579	-0.00132738	8.6298	19.7453
BoutSummary_Pose+Orient_Groom-Abdomen+Floor_initiation_prob	0	-0.000402378	0.000175789	0.000119506	-0.00058284	0.000208216	0.000213668	-0.000344278	0.000225987	0.000217257	0.00253716	0.000384644	0.000419503	0.00309705	0.00032295	0.000295266
KinematicBB_Pose+Orient_Groom-BackLegs+Wall-Side_backleg_jerk_skewness_std	0	-0.000732062	0.0842399	0.0274756	0.000468399	0.08522	0.0326412	-0.00025414	0.0835826	0.0293054	-0.000864199	0.0845944	0.0315912	0.000376147	0.0803382	0.0282353
KinematicBB_Pose+Orient_Groom-Abdomen+Floor_angular_vel_mean_std	0	-0.00106269	11.0007	5.73357	0.000198368	11.5034	7.01496	-0.00162623	9.95643	4.81363	-0.00115657	11.0554	5.06647	0.0016905	13.3668	7.84741
KinematicBB_Pose+Orient_Groom-BackLegs+Floor_backleg_acceleration_mean_mean	0	-0.000256232	-1.16518	3.3559	-0.000324914	-0.660471	2.78252	-0.00077385	-0.0656698	3.32985	-0.000655033	-0.501946	2.85498	-0.00216905	-0.0216393	2.50025
KinematicBB_Pose+Orient_Walking+Floor_head_acceleration_end_mean_mean	0	0.000713408	6.94864	2.67193	-2.31616e-05	7.45945	2.89986	-0.00528535	5.35374	3.10573	-0.00868089	4.49696	2.38248	-0.00354005	5.93122	2.72888
KinematicBB_Pose+Orient_Groom-BackLegs+Floor_backleg_velocity_skewness_mean	0	2.77431e-05	0.50272	0.0379244	-0.000175869	0.499031	0.0335889	-0.000508077	0.510017	0.0341216	-0.000775536	0.50781	0.0329676	0.000414878	0.50467	0.0402979
KinematicBB_Pose+Orient_Groom-Wings+Wall-Side_velocity_str_skewness_mean	0	0.000782883	-0.00385277	0.0431884	0.000723306	0.00803854	0.0452471	0.00176591	-0.00155155	0.0537671	0.00192972	0.000735476	0.0764543	0.000319063	0.0051782	0.0503538
KinematicBB_Pose+Orient_Standing+Ceiling_backleg_angvel_median_mean	0	8.59579e-05	0.0231022	3.66466	5.63808e-05	0.283106	5.89686	7.83835e-05	-0.773252	4.34585	-0.000446361	-0.506655	4.22132	-0.00214137	-0.633411	7.40108
KinematicBB_Pose+Orient_Groom-Wings+Floor_head_jerk_mean_std	0	0.00138426	13.9295	18.032	5.91749e-05	12.9912	9.74343	-0.000114865	12.2838	9.64129	-0.00135385	13.2715	8.17012	-0.00210711	13.5709	10.4774
KinematicBB_Pose+Orient_Walking+Floor_velocity_str_core_mean_std	0	0.00145739	2.11815	0.671817	-0.000924653	2.27425	0.645648	0.00727853	1.4624	0.458906	0.00472289	1.72822	0.506306	0.00306964	1.85491	0.542861
KinematicBB_Pose+Orient_Groom-Head+Wall-Side_midleg_angvel_mean_mean	0	0.000141055	-0.51047	24.6622	0.000106835	-5.83387	27.4872	0.000317245	-1.50614	25.8018	-0.000553624	-3.41643	25.8923	0.000210481	5.71429	31.9289
KinematicBB_Pose+Orient_Standing+Floor_jerk_fwd_max_mean	0	0.000747422	767.916	447.868	-0.000271471	878.36	531.668	0.00604506	567.74	435.925	0.0022271	780.941	562.366	0.00619485	596.967	551.869
KinematicBB_Pose+Orient_Groom-Wings+Floor_midleg_velocity_skewness_std	0	-0.000137738	0.185055	0.0784151	0.000325089	0.192385	0.0716098	-0.00123388	0.170356	0.0589987	-0.000408315	0.193996	0.059029	0.000499376	0.194116	0.0591964
KinematicBB_Pose+Orient_Standing+Floor_midleg_angjerk_skewness_mean	0	0.000925855	-0.000468952	0.0158127	0.000587676	0.000876945	0.0214112	0.00171124	0.000501624	0.016654	0.000891671	0.00249493	0.0161191	0.000359988	-0.000480921	0.0245912
KinematicBB_Pose+Orient_Groom-Wings+Floor_backleg_angvel_asym_std	0	0.00119399	6.13281	8.40666	0.000310708	7.79254	17.7796	-0.000508638	19.1145	74.8149	-0.000270021	12.0267	26.6057	-4.09322e-05	14.1237	36.2989
KinematicBB_Pose+Orient_Groom-FrontLegs+Wall-Side_frontleg_jerk_mean_mean	0	-0.000560471	58.5961	72.0524	-0.000935719	57.8845	87.8905	-0.00120198	50.3502	94.7099	-0.00208644	52.4042	88.5974	-0.00227402	63.1809	69.6262
KinematicBB_Pose+Orient_Groom-BackLegs+Floor_frontleg_jerk_asym_mean	0	-0.000977761	4.82127	8.7312	0.0010953	4.82539	7.04354	0.00070178	6.19512	11.6544	0.00178674	6.0413	10.572	0.00105323	6.61766	20.5916
KinematicBB_Pose+Orient_Walking+Wall-Side_frontleg_acceleration_start_mean_mean	0	-0.00063296	-4.27842	4.96907	-0.000564117	-5.70088	4.7906	-8.99913e-06	-3.92451	4.8345	-0.000150898	-5.54227	5.36376	-0.00136372	-4.82403	5.25129
KinematicBB_Pose+Orient_Groom-Abdomen+Wall-Side_frontleg_acceleration_std_std	0	0.00231918	29.607	12.3153	-7.18563e-06	36.4548	18.0337	0.00169173	30.2348	17.0834	0.00194801	28.6643	16.4472	-0.000340192	36.5016	20.3396
KinematicBB_Pose+Orient_Groom-BackLegs+Floor_frontleg_angjerk_asym_std	0	-0.000784406	11.9331	40.6126	-1.92189e-05	16.1189	84.7773	0.000185445	10.8238	20.0429	-0.00010226	15.8897	40.9291	-0.00048742	34.0614	263.685
KinematicBB_Pose+Orient_Standing+Floor_jerk_str_median_mean	0	0.000578279	-0.16603	37.6269	0.000618347	3.48776	52.5262	0.0045025	0.51209	27.1621	0.00212279	1.65133	31.4254	0.00203915	-6.36006	34.4162
KinematicBB_Pose+Orient_Walking+Ceiling_head_velocity_start_mean_mean	0	0.00166106	1.33076	0.14157	0.00133057	1.35389	0.172714	-0.0011506	1.25355	0.120734	-0.00302906	1.28166	0.148601	0.00121249	1.32104	0.131948
KinematicBB_Pose+Orient_Groom-Abdomen+Floor_frontleg_angvel_min_mean	0	0.00067202	-164.603	106.916	-0.000971124	-198.225	144.934	0.00136772	-154.248	99.1504	0.00165338	-163.102	137.674	-0.00078143	-181.64	120.469
KinematicBB_Pose+Orient_Groom-BackLegs+Wall-Side_frontleg_velocity_skewness_std	0	-5.76599e-05	0.140995	0.0499295	-0.000289649	0.137605	0.0467391	-0.000634613	0.152824	0.0489689	-0.000111414	0.140903	0.0473223	-0.000882312	0.139818	0.0487985
KinematicBB_Pose+Orient_Groom-SideLeg+Floor_midleg_angaccel_mean_mean	0	0.000838864	-15.4352	504.044	-0.000871694	-43.7426	435.689	0.00174279	23.9789	403.251	-0.000978894	50.97	405.174	-0.00261247	-27.2185	436.285
KinematicBB_Pose+Orient_Standing+Floor_angular_accel_max_mean	0	-0.000324219	687.896	302.17	0.00043325	698.852	317.544	-0.00261311	525.965	338.198	-0.000540471	630.854	315.425	-0.00173673	563.159	256.264
TimeBudget_PoseOrient_Groom-Abdomen + Floor	0	0.00105108	0.00363411	0.00299636	0.000478709	0.00492912	0.00512358	-0.00505188	0.00592746	0.00624049	-0.00485974	0.00978019	0.0103513	-0.00505848	0.00801468	0.00840925
KinematicBB_Pose+Orient_Groom-Head+Wall-Side_frontleg_acceleration_std_std	0	3.92497e-05	52.0339	12.3284	-0.000525399	53.2481	13.5536	-6.54462e-05	51.4432	11.6272	-0.00190098	54.778	15.0372	-0.00158572	50.9953	14.2882
KinematicBB_Pose+Orient_Groom-Head+Floor_midleg_acceleration_asym_mean	0	-0.00071957	5.29511	13.3538	0.000140455	3.98311	5.00121	0.000169777	3.2726	3.63993	-0.00351948	3.78132	5.27884	-0.000904024	3.96188	4.69871
KinematicBB_Pose+Orient_Standing+Floor_jerk_str_max_mean	0	-0.000670551	405.461	167.078	-0.000377477	416.767	189.679	-0.000134025	355.04	290.878	0.000740935	408.603	239.563	0.000694216	389.985	234.065
KinematicBB_Pose+Orient_Groom-Head+Floor_head_jerk_median_std	0	-0.000950251	31.041	14.4413	-0.000418171	32.2983	15.6056	-0.000872655	29.3521	14.2985	0.000266886	26.7377	9.15095	-0.00060897	28.3143	11.2506
KinematicBB_Pose+Orient_Groom-Head+Floor_frontleg_angjerk_asym_mean	0	-0.000222622	6.98581	6.31312	-0.000689596	7.63749	16.3357	-0.00158031	7.85741	9.80257	-0.00210365	6.04746	4.53197	-0.00329029	7.74276	10.5245
KinematicBB_Pose+Orient_Standing+Wall-Side_jerk_fwd_min_mean	0	0.000899653	-437.098	111.255	-0.00100828	-444.874	273.532	-0.00130559	-419.192	149.835	-0.000536883	-447.626	180.158	-0.00133694	-452.731	155.672
KinematicBB_Pose+Orient_Groom-BackLegs+Floor_speed_skewness_std	0	-0.000552224	0.138697	0.037376	2.86383e-05	0.132705	0.0314738	0.00106449	0.140546	0.0335384	0.00147021	0.141765	0.0314118	0.000704948	0.1382	0.0321632
KinematicBB_Pose+Orient_Groom-Abdomen+Floor_frontleg_angjerk_median_std	0	-0.000453082	10257.4	7640.78	0.000318432	11315.7	9057.82	-0.00151416	9633.87	7467.59	-0.00238734	8970.97	4315.61	-0.000854071	10263.4	5676.32
KinematicBB_Pose+Orient_Groom-Abdomen+Floor_midleg_jerk_median_std	0	-0.00120943	137.837	107.299	-0.00148615	166.604	215.582	0.000461448	145.088	165.351	-0.000472161	144.843	138.284	-0.00117171	183.25	178.798
KinematicBB_Pose+Orient_Walking+Floor_midleg_angjerk_core_asym_std	0	0.000139021	90.1938	543.142	0.000953133	43.3232	84.0458	0.00267913	119.511	812.897	0.000400506	88.1196	411.455	0.00092682	40.5701	83.6112
KinematicBB_Pose+Orient_Standing+Wall-Side_jerk_str_std_std	0	0.00118659	1308.92	1523.98	4.30031e-05	1802.39	1990.27	0.00130553	1295.82	1505.9	0.00270868	1190.06	1063.65	0.00040168	1373.48	1712.68
KinematicBB_Pose+Orient_Groom-Abdomen+Floor_angular_vel_skewness_mean	0	-0.00055356	-0.0025241	0.0549429	-0.000481691	-0.00362304	0.0460829	0.000178929	0.000181581	0.0408203	-0.000390965	0.00322854	0.0374979	-0.000578684	-0.000734378	0.0375275
KinematicBB_Pose+Orient_Groom-BackLegs+Floor_head_jerk_median_std	0	2.52764e-05	19.3077	8.66003	0.000965529	20.0241	9.10708	0.0034088	16.3469	7.57556	0.00195222	18.2741	7.33993	0.00129285	18.614	8.51717
KinematicBB_Pose+Orient_Groom-Abdomen+Floor_backleg_acceleration_mean_mean	0	-0.00028851	5.00857	6.1236	0.000581071	4.63515	6.77997	-0.00128492	3.71164	5.56622	-0.00340574	3.0174	3.95241	-0.00214651	4.02197	4.31349
KinematicBB_Pose+Orient_Groom-Wings+Floor_head_jerk_mean_mean	0	0.000386241	0.500284	7.06227	9.76696e-06	0.190031	4.22996	-0.000818235	0.203716	4.60736	-0.00204131	-0.326122	3.28929	-0.00137027	0.0334714	4.3327
KinematicBB_Pose+Orient_Groom-Abdomen+Floor_frontleg_acceleration_std_std	0	0.000158875	27.6445	18.3201	-0.000653951	31.4699	18.1532	2.31113e-05	28.9862	16.4164	-0.00113963	29.4515	14.1085	-0.00242431	34.391	18.3101
KinematicBB_Pose+Orient_Groom-Head+Floor_frontleg_velocity_skewness_mean	0	-0.00148366	0.218627	0.0583877	-0.000425072	0.222622	0.0599219	-0.00322357	0.241728	0.0578389	-0.00330465	0.238155	0.0626074	-0.00542034	0.250426	0.0599056
Postural_Floor_asymmetry_magnitude_Eyes_LR_std	0	-0.000912691	0.0303869	0.0149658	0.000853887	0.030307	0.0132542	0.000440697	0.0309871	0.0145593	0.00126704	0.0313348	0.0104101	0.003904	0.035624	0.0208314
KinematicBB_Pose+Orient_Groom-Head+Floor_midleg_angaccel_max_mean	0	3.25249e-05	6137.09	4492.46	-0.000178971	6080.07	4264.62	-0.000974642	4766.12	3352.26	-0.000505247	6376.2	5854.81	0.000111668	6401.03	4354.84
KinematicBB_Pose+Orient_Groom-FrontLegs+Floor_backleg_angjerk_asym_std	0	-0.000548911	7.21338	19.3474	0.000473866	13.2833	42.6197	-0.00119359	7.14908	16.5868	-0.00112061	9.20133	21.1409	-0.00290382	9.46793	17.1537
KinematicBB_Pose+Orient_Groom-BackLegs+Wall-Side_midleg_jerk_min_mean	0	0.000872273	-7833.22	2519.51	0.000146956	-8960.43	3073	-0.000859248	-9178.37	2712.78	-0.00176216	-9636.15	3050.18	-0.0042791	-11212.8	3042.37
KinematicBB_Pose+Orient_Standing+Floor_head_acceleration_median_mean	0	0.000399538	0.146035	0.289915	-0.000146532	0.0672447	0.303116	3.93751e-05	0.12104	0.276815	0.00116899	0.156934	0.358485	-0.00190955	0.037851	0.298283
KinematicBB_Pose+Orient_Scramble_accel_str_mean_std	0	0.000113204	44.7753	10.9496	0.00143752	44.3322	11.413	0.00116139	45.7944	14.6478	0.000215469	46.6231	17.0659	0.00226629	41.5422	10.8559
KinematicBB_Pose+Orient_Walking+Ceiling_midleg_angvel_core_mean_mean	0	-0.000309302	4.41891	9.92639	0.000667921	4.75321	11.8482	-0.00199064	1.4972	9.95162	-0.00235793	-0.609376	12.5289	-0.0023936	-1.26641	16.0582
BoutSummary_Pose_Groom-BackLegs_inter_bout_interval_std_s	0	-0.000544492	64.4299	33.7286	0.000712687	61.0125	32.3735	-0.00333677	88.6996	52.1735	0.00120099	62.0397	39.1113	1.97899e-05	57.7005	33.6105
KinematicBB_Pose+Orient_Standing+Floor_backleg_angvel_median_std	0	-0.00168348	17.1144	5.15486	0.00116996	18.4978	7.01474	-0.00285515	15.9794	6.24735	-0.00228815	17.0563	7.43219	0.000511015	19.2807	7.99092
KinematicBB_Pose+Orient_Groom-Abdomen+Floor_head_jerk_mean_std	0	0.000964874	18.5968	8.3571	0.000960854	19.2909	11.0372	-0.00152022	16.2568	6.80785	0.000256059	16.4545	5.9851	-0.000663126	17.8815	11.2986
KinematicBB_Pose+Orient_Groom-Abdomen+Floor_midleg_acceleration_mean_mean	0	0.00118429	0.450382	3.91911	0.000441976	0.798524	4.46522	0.00212979	0.515536	3.36918	0.00179619	0.443302	3.51108	0.000886244	1.21821	3.89534
KinematicBB_Pose+Orient_Walking+Floor_backleg_jerk_end_asym_mean	0	-0.000668418	10.5505	71.3678	0.000789855	5.23311	5.82973	-0.00308233	8.0568	35.7568	-0.00279773	4.05095	2.44483	-0.00102721	7.87629	32.9747
KinematicBB_Pose+Orient_Groom-FrontLegs+Wall-Side_jerk_str_skewness_std	0	0.00137648	0.111451	0.0318491	-0.000182751	0.113061	0.0449007	0.000560327	0.130339	0.0400333	-3.31252e-05	0.134582	0.0415937	-0.00133896	0.131099	0.0492357
KinematicBB_Pose+Orient_Groom-SideLeg+Floor_midleg_angvel_asym_mean	0	0.00148872	3.18624	6.95217	-0.00072107	3.72263	7.48995	0.000890084	2.59959	2.31265	-0.00102703	3.22399	4.38203	-0.00344595	3.87132	5.14472
KinematicBB_Pose+Orient_Standing+Ceiling_backleg_jerk_std_std	0	0.000590736	1182.61	599.4	-0.000514038	1281.69	622.201	-0.000759993	1098.47	562.476	-0.00034208	1289.87	773.578	-0.00519779	1188.37	524.358
KinematicBB_Pose+Orient_Walking+Ceiling_velocity_str_end_std_std	0	-0.000929258	1.23776	0.43958	-0.000894088	1.34901	0.34432	0.00137	1.06603	0.491314	0.000418762	1.18198	0.414464	0.00158577	1.25222	0.494784
BoutSummary_Pose+Orient_Groom-Wings+Floor_inter_bout_interval_mean_s	0	0.00157707	177.97	149.601	0.000574666	157.861	104.674	-0.000870009	138.808	112.067	-0.00359078	102.091	88.3978	-0.00264393	120.513	109.444
KinematicBB_Pose+Orient_Groom-FrontLegs+Floor_backleg_angaccel_median_mean	0	-0.000868299	7.1471	45.8752	-0.000192392	-0.411864	39.0784	-0.000242446	3.08239	28.5154	-0.00185108	-2.80922	33.9006	-0.00163794	-2.13069	36.6919
KinematicBB_Pose+Orient_Groom-Abdomen+Floor_frontleg_angvel_std_std	0	0.000658858	132.431	75.1112	9.55895e-05	148.604	75.9719	0.000456324	137.126	72.2542	-0.000578961	135.361	66.085	0.000790567	155.162	75.4002
KinematicBB_Pose+Orient_Walking+Floor_backleg_jerk_core_asym_mean	0	-0.00019719	6.3492	5.08236	0.00125131	6.98746	11.0441	-0.00177538	7.54609	17.4123	-0.000953294	7.43231	15.737	-0.000427781	8.48114	18.6964
KinematicBB_Pose+Orient_Walking+Ceiling_backleg_jerk_start_asym_mean	0	0.000675778	6.38833	16.7957	0.000981593	4.82202	6.20412	-0.0015979	5.69488	11.6428	-0.000806915	4.98585	8.79075	-0.00161852	3.73417	2.61996
KinematicBB_Pose+Orient_Standing+Wall-Side_velocity_str_std_std	0	0.00116744	0.594935	0.576069	-0.00265105	0.517074	0.391387	0.0056438	0.609153	0.230757	0.00987865	0.684486	0.244359	0.00151202	0.552692	0.273409
KinematicBB_Pose+Orient_Groom-BackLegs+Wall-Side_head_velocity_median_std	0	-0.000174825	0.108638	0.0439111	-0.000814756	0.118778	0.0482447	-0.00319142	0.119408	0.0395315	-0.0025431	0.120607	0.0450133	-0.0034315	0.127878	0.0454167
KinematicBB_Pose+Orient_Groom-FrontLegs+Floor_backleg_jerk_asym_std	0	-0.000548209	9.73176	22.2916	0.000301931	7.63833	15.0748	0.000252361	15.7232	42.5579	-0.00013431	11.1819	36.6823	0.000948766	14.6742	27.3305
KinematicBB_Pose+Orient_Groom-Abdomen+Wall-Side_frontleg_jerk_std_std	0	0.00192215	975.799	414.341	0.000307808	1198.17	611.415	0.00219974	982.961	545.956	0.00204488	948.751	541.33	-6.11178e-06	1191.57	650.999
KinematicBB_Pose+Orient_Walking+Floor_head_velocity_end_mean_std	0	0.000691911	0.521598	0.0982629	0.00067698	0.533459	0.0851507	-0.0077906	0.441417	0.0839028	-0.00881391	0.432985	0.0861698	-0.00493284	0.467418	0.0759633
Spatial_Pose_Groom-Abdomen_MeanAbsRelAngle	0	-0.000426588	87.8858	34.331	0.000867207	90.076	32.316	0.000397146	86.9605	33.8638	-0.00153682	93.2321	30.6858	-0.00117748	91.6881	33.4814
KinematicBB_Pose+Orient_Groom-BackLegs+Wall-Side_frontleg_angvel_median_std	0	-0.000870791	16.4872	10.8412	0.000128241	16.7609	11.6507	-0.000592592	16.4189	9.94733	-0.000125491	17.5744	12.9834	-0.000453853	17.2359	10.7482
KinematicBB_Pose+Orient_Standing+Floor_frontleg_velocity_asym_std	0	7.05909e-05	0.124339	0.0118078	0.00112764	0.124754	0.0152331	-0.000615906	0.126373	0.0165141	-0.000600175	0.123769	0.0147546	0.00265674	0.134682	0.0172266
KinematicBB_Pose+Orient_Groom-Abdomen+Floor_head_velocity_median_std	0	-0.000553465	0.100883	0.0344713	0.000151866	0.102408	0.0354365	-0.000796715	0.0989464	0.0278347	-0.000269108	0.103364	0.0289803	-0.000683391	0.0990351	0.0294587
KinematicBB_Pose+Orient_Standing+Ceiling_backleg_angjerk_skewness_mean	0	0.000787157	-0.00149119	0.0389677	0.00111584	0.00055681	0.0600093	0.00173334	0.0110058	0.0457143	0.00136999	-0.00470619	0.0479144	0.00267659	0.00391062	0.0482908
KinematicBB_Pose+Orient_Groom-BackLegs+Floor_frontleg_angaccel_median_std	0	2.14231e-05	231.896	188.134	0.00110131	282.895	290.029	0.00492574	152.074	97.6706	0.00215194	220.688	184.629	0.000282824	269.509	239.117
KinematicBB_Pose+Orient_Groom-BackLegs+Floor_midleg_angjerk_asym_std	0	-0.00080721	12.053	22.397	-5.46503e-05	13.4429	47.1714	-0.00116568	103.1	1148.59	0.000863904	11.7982	19.5916	0.000130709	11.5212	27.2237
KinematicBB_Pose+Orient_Standing+Wall-Side_head_jerk_mean_mean	0	0.00170034	51.2785	29.6098	0.000928654	57.4611	33.3042	-0.000133433	37.2269	21.6258	0.00108423	50.3351	27.7338	0.0009297	49.4501	26.6893
KinematicBB_Pose+Orient_Standing+Ceiling_midleg_angvel_median_mean	0	0.000761437	0.762475	4.02668	0.000550313	0.750281	6.01135	0.000599571	-0.188425	4.78267	0.00202259	-0.616813	5.28269	-0.00052962	-1.13287	10.8196
KinematicBB_Pose+Orient_Walking+Ceiling_frontleg_angjerk_core_mean_mean	0	0.000204486	19.5604	2918.01	0.00122189	-169.029	3705.21	0.00161778	-76.4064	2914.44	0.00174181	-5.45382	3200.76	0.000139203	-80.2737	4731.53
KinematicBB_Pose+Orient_Groom-BackLegs+Floor_angular_accel_skewness_mean	0	-0.00136526	-0.00166545	0.0225775	0.00102351	-0.00231551	0.0211375	0.000964151	0.00163897	0.0222314	0.000237621	-0.00121819	0.0223621	0.00105312	0.00115323	0.0209667
KinematicBB_Pose+Orient_Walking+Ceiling_jerk_fwd_median_std	0	0.00221289	315.467	172.006	0.000162164	335.528	131.409	0.0031633	217.475	74.2691	0.00276995	256.904	83.8389	0.00162798	259.382	96.664
KinematicBB_Pose+Orient_Groom-FrontLegs+Wall-Side_backleg_jerk_std_mean	0	0.00175436	1410.7	498.931	-0.00103505	1747.1	1018.89	-0.00263348	1765.19	1125.72	-0.00610314	2232.64	1614.55	-0.0049521	2252.42	1493.03
KinematicBB_Pose+Orient_Walking+Ceiling_backleg_angjerk_end_asym_mean	0	-0.000757483	7.09685	22.4607	0.000201504	4.09076	2.68817	-0.000240557	12.2337	94.1037	-0.000210784	4.40156	4.15603	0.00128006	5.18848	10.0007
KinematicBB_Pose+Orient_Standing+Ceiling_backleg_jerk_median_mean	0	0.000315555	559.276	232.46	-0.00018603	603.426	271.197	-0.00165303	454.548	240.659	-0.00212959	472.283	218.234	-0.00490863	442.189	262.805
KinematicBB_Pose+Orient_Groom-FrontLegs+Wall-Side_speed_skewness_std	0	0.000285864	0.132882	0.0413509	0.000121685	0.134366	0.0535506	0.00233222	0.16188	0.0528054	0.00146153	0.163003	0.0571494	0.000499366	0.157607	0.0614254
KinematicBB_Pose+Orient_Groom-Head+Floor_head_acceleration_skewness_std	0	0.000753789	0.131908	0.0400732	0.000586375	0.132062	0.0366867	-0.000841621	0.134606	0.0342322	-0.000646985	0.133997	0.031816	-0.00132541	0.135636	0.0358534
KinematicBB_Pose+Orient_Standing+Floor_midleg_velocity_min_mean	0	-9.82879e-06	0.0581029	0.016252	0.000170678	0.0588195	0.0173919	5.31971e-05	0.0584754	0.0215626	0.00046949	0.0582622	0.0164504	0.000122631	0.0661318	0.0230337
KinematicBB_Pose+Orient_Walking+Ceiling_frontleg_velocity_min_mean	0	0.00122534	1.86356	0.358924	-0.000111204	1.86554	0.41686	-0.00313382	1.65669	0.331906	-0.00433774	1.67498	0.334266	-0.00380987	1.70267	0.429909
KinematicBB_Pose+Orient_Standing+Wall-Side_frontleg_angvel_min_mean	0	2.8005e-05	-279.731	103.86	-0.00130572	-275.433	122.525	-0.00240051	-239.885	100.581	-0.00303143	-232.88	102.118	-0.00276701	-273.481	124.198
KinematicBB_Pose+Orient_Standing+Floor_velocity_str_std_std	0	-0.000873521	0.449752	0.179052	-7.46929e-05	0.46341	0.162792	-0.00210994	0.420824	0.245127	-0.00086381	0.463851	0.237312	-0.00183853	0.410354	0.184925
KinematicBB_Pose+Orient_Jump_velocity_str_median_mean	0	-0.000727205	-0.317101	3.23843	0.000630691	-0.0994373	3.22337	0.000292654	0.638089	3.55481	0.000100472	-0.478535	4.04171	0.000644244	-0.0332539	4.08642
KinematicBB_Pose+Orient_Standing+Ceiling_velocity_str_mean_std	0	0.00153859	0.43193	0.107268	8.8646e-05	0.461673	0.152179	0.00353684	0.364414	0.135009	0.00235794	0.402094	0.156545	0.00185659	0.399186	0.270858
KinematicBB_Pose+Orient_Standing+Ceiling_frontleg_angjerk_mean_std	0	0.000897442	38095.6	13064.3	-0.000664929	44404.2	18276.9	0.000671489	32393.6	13442.4	0.000619841	36374.1	15647.2	-0.00384367	41980.3	18323
KinematicBB_Pose+Orient_Groom-BackLegs+Wall-Side_velocity_str_skewness_mean	0	-0.000292291	-0.000653189	0.0344686	0.000710689	-0.0037615	0.0372622	-0.000184874	-0.00507668	0.0433199	-0.000602541	-0.00686343	0.04698	0.000369453	0.00133667	0.0491056
KinematicBB_Pose+Orient_Groom-BackLegs+Floor_backleg_angjerk_asym_mean	0	-0.000894342	6.08533	22.7458	-9.49824e-05	4.77352	4.51113	-0.000937249	6.09057	11.2543	-0.00139615	18.7668	153.069	-0.00165933	5.40484	8.8787
KinematicBB_Pose+Orient_Groom-Abdomen+Floor_frontleg_angaccel_min_mean	0	0.000651165	-5845.48	3452.13	0.000220553	-6689.61	4569.17	-0.0018634	-5374.64	3190.82	-0.00292688	-5440.5	3902.66	-0.000914683	-6133.73	3654.94
KinematicBB_Pose+Orient_Groom-Abdomen+Wall-Side_frontleg_jerk_mean_mean	0	0.000386755	20.6084	57.4269	-0.000807496	31.3117	56.5231	0.000439134	5.05256	40.1645	0.000258758	12.8175	54.4074	-0.00180346	16.5989	59.9247
KinematicBB_Pose+Orient_Groom-BackLegs+Wall-Side_midleg_angaccel_median_std	0	3.29029e-05	737.677	988.664	-0.000293709	856.547	996.207	-0.000468354	659.12	809.181	-0.000288515	622.684	570.562	-0.00162337	825.004	1070.49
KinematicBB_Pose+Orient_Groom-BackLegs+Wall-Side_frontleg_angjerk_median_mean	0	-0.000670883	-255.969	3888	-0.000313381	-148.326	4601.87	-0.00140905	100.382	3159.83	-0.00220075	57.3893	3504.5	-0.000726704	-541.313	5119.27
KinematicBB_Pose+Orient_Standing+Ceiling_angular_vel_skewness_mean	0	-0.000327389	0.00283582	0.0836444	-0.000668744	-0.00193478	0.0981258	-0.00107297	-0.00674192	0.0946607	-0.000196525	-0.022831	0.0875107	-0.00482983	0.0150663	0.0897676
KinematicBB_Pose+Orient_Groom-Head+Floor_frontleg_jerk_skewness_std	0	-0.000252752	0.0861494	0.0280608	0.000190732	0.0882733	0.0276347	-0.00115524	0.0887972	0.0247505	-0.00108408	0.0866512	0.0215352	-4.40111e-05	0.0854518	0.0236307
KinematicBB_Pose+Orient_Standing+Wall-Side_frontleg_angaccel_min_mean	0	-0.000419276	-10134	3498.74	-0.00116903	-10479.2	4395.15	0.00242699	-8753.32	3414.5	0.00153585	-8516.08	3205.38	-0.00253757	-10147.3	3869.45
KinematicBB_Pose+Orient_Walking+Floor_frontleg_angaccel_start_mean_mean	0	0.000615183	93.529	588.258	0.000634789	88.2231	654.364	0.00133785	107.973	561.084	0.0015817	62.1709	537.141	0.000357731	72.043	574.724
KinematicBB_Pose+Orient_Groom-BackLegs+Floor_frontleg_angaccel_min_mean	0	-0.000348402	-8470.44	4058.54	-0.000403121	-9349.02	4191.22	0.00201885	-6903.76	4074.85	0.00234004	-6937.28	3822.49	-0.000114208	-8269.14	3972.35
KinematicBB_Pose+Orient_Groom-Head+Floor_head_velocity_mean_mean	0	-0.000418582	0.618094	0.0444704	0.000381011	0.622501	0.0525082	-0.00700738	0.545943	0.0390325	-0.00718198	0.558151	0.0462331	-0.00720789	0.557882	0.0415542
KinematicBB_Pose+Orient_Groom-Head+Wall-Side_frontleg_jerk_std_std	0	0.000201324	1747.41	453.371	-0.000384261	1791.96	476.196	-0.000410238	1775.74	415.284	-0.00156582	1855.18	554.967	-0.00140319	1728.13	504.006
KinematicBB_Pose+Orient_Walking+Ceiling_midleg_angjerk_median_std	0	-0.000728574	73979.8	45226.7	-0.00161366	73121.3	46248.3	-0.00530281	34050.2	16068.4	-0.00529334	43763.7	24186.4	-0.00591582	40104.9	21392.5
KinematicBB_Pose+Orient_Walking+Floor_backleg_acceleration_core_mean_std	0	0.000154634	17.9669	3.21097	0.000412461	18.7939	3.12754	0.00289512	16.205	4.06917	-0.000353927	18.8115	4.56141	0.000239984	18.2265	3.74408
KinematicBB_Pose+Orient_Walking+Floor_midleg_angaccel_end_mean_mean	0	-0.000597966	-108.567	299.597	0.000724925	-89.9015	305.187	-0.00156412	-38.1583	335.312	-0.00130305	-56.2764	285.769	-0.000921783	-36.7356	307.089
KinematicBB_Pose+Orient_Groom-Head+Wall-Side_midleg_angvel_skewness_mean	0	0.000964253	-0.00173562	0.0307109	0.000259932	-0.00611399	0.0344408	-0.000385459	-0.00326738	0.0314598	-0.00118784	-0.00462137	0.0363731	0.00055517	0.00809888	0.033674
KinematicBB_Pose+Orient_Walking+Floor_backleg_angaccel_end_asym_mean	0	-0.000683621	5.7573	11.2754	0.00105092	7.69381	31.1279	-0.0012612	8.43348	35.4586	-0.000704634	4.16028	3.24378	-0.0017639	4.66755	6.8608
KinematicBB_Pose+Orient_Jump_jerk_str_mean_mean	0	-0.000330275	194.093	2246.36	0.000785321	71.6779	2420.44	0.0015084	-421.526	2497.04	3.38334e-05	251.406	2715.25	0.000172656	140.305	3003.32
BoutSummary_GroomEpisode_All_EpisodesPerMin	0	0.00048245	1.7883	0.971588	0.000564287	1.75232	0.875089	-0.00141465	1.41702	0.689914	0.00261702	1.91906	0.848843	0.000664634	1.86659	0.89011
KinematicBB_Pose+Orient_Groom-Head+Wall-Side_jerk_str_median_std	0	0.000550389	89.3405	37.6271	-0.00028988	104.799	78.2811	9.65193e-05	96.4257	55.0882	-6.12151e-05	90.5989	39.2239	-0.00125055	102.992	61.9247
KinematicBB_Pose+Orient_Walking+Wall-Side_velocity_str_core_mean_mean	0	-0.00113655	-0.0112912	0.198432	0.000269842	0.00529327	0.201195	-0.00194643	-0.0125438	0.144715	-0.000240709	-0.0167116	0.203345	-0.00197284	-0.0107682	0.167334
Transition_Pose_Groom-Abdomen_to_Walking	0	-2.08408e-05	0.0500545	0.0553194	-0.000318314	0.0551206	0.0629478	0.00114684	0.0439363	0.0507011	0.00071914	0.0491478	0.0520576	-0.00283809	0.078356	0.0704715
KinematicBB_Pose+Orient_Standing+Ceiling_backleg_angjerk_skewness_std	0	0.000345436	0.172694	0.0303425	0.00101052	0.171567	0.0371748	-8.37995e-05	0.170044	0.0453225	0.000344017	0.176746	0.0380554	-0.00159027	0.165991	0.0468746
KinematicBB_Pose+Orient_Groom-BackLegs+Wall-Side_frontleg_angjerk_skewness_std	0	-0.000754731	0.081703	0.0277784	-2.48952e-05	0.0789513	0.0264105	0.000121157	0.0850097	0.0265452	-6.82986e-05	0.0863619	0.0296849	-0.000577609	0.0825757	0.0269422
Transition_PoseOrient_Groom-BackLegs+Floor_to_Walking+Wall-Side	0	0.000894841	0.0287466	0.0470618	0.000798423	0.0299617	0.0402872	0.000937661	0.0064271	0.0184488	-0.0003447	0.0101193	0.0224994	-0.000765879	0.0204828	0.0445877
KinematicBB_Pose+Orient_Standing+Floor_midleg_jerk_asym_mean	0	-0.000451001	3.18573	3.35951	0.000889507	2.90536	2.10918	-0.00227882	3.52253	1.97854	-0.00213244	3.3909	2.1584	-0.00140525	3.45011	3.21146
KinematicBB_Pose+Orient_Walking+Ceiling_jerk_fwd_core_mean_std	0	0.00168866	186.498	125.111	0.000547447	190.066	102.121	-0.00275447	107.587	48.373	-0.00144366	129.529	56.1724	-0.00128867	136.695	76.6997
KinematicBB_Pose+Orient_Standing+Ceiling_velocity_fwd_std_mean	0	0.00148201	0.974637	0.233349	0.00104761	1.0012	0.281232	0.00234033	0.809854	0.207676	0.000446811	0.801293	0.270332	0.000577031	0.930281	0.484243
KinematicBB_Pose+Orient_Groom-Wings+Floor_jerk_str_skewness_mean	0	0.000108717	-0.00242628	0.0344779	0.00084117	0.00134605	0.0292058	-0.00012476	-0.000102131	0.0281821	-7.23266e-05	0.00324432	0.024432	-0.000138339	-0.00183705	0.027512
KinematicBB_Pose+Orient_Groom-Wings+Floor_jerk_str_max_mean	0	0.000970045	1029.36	208.974	-0.000126023	1055.69	214.055	-0.00365433	881.414	176.588	-0.00504593	884.304	139.429	-0.0046996	906.736	173.951
KinematicBB_Pose+Orient_Groom-Head+Floor_head_jerk_std_std	0	-7.1759e-06	60.3663	27.9574	-1.74432e-05	71.5103	68.4438	0.00105499	55.2532	21.8692	-0.00017728	92.75	404.727	-0.000324207	68.6028	80.5852
KinematicBB_Pose+Orient_Walking+Ceiling_midleg_angaccel_start_asym_mean	0	0.000851575	4.63956	8.12218	0.000997185	4.09616	3.72825	0.000677835	5.16083	18.0467	0.000434324	4.6667	8.29179	0.000237006	5.34847	18.4798
KinematicBB_Pose+Orient_Groom-Head+Wall-Side_velocity_str_median_mean	0	-0.000552901	0.00302555	0.0437544	-0.000940717	0.00101675	0.0561839	-0.000760452	-0.00139327	0.0549699	-0.00154424	-0.00334005	0.0717071	-0.00219223	-0.00363257	0.100926
KinematicBB_Pose+Orient_Walking+Wall-Side_velocity_str_median_mean	0	-0.00108283	-0.0100659	0.202674	0.000380962	0.00397587	0.202919	-0.00192745	-0.0141576	0.146694	-0.000209529	-0.0219239	0.210129	-0.00194183	-0.0103809	0.17123
KinematicBB_Pose+Orient_Standing+Ceiling_midleg_acceleration_asym_mean	0	0.00092376	20.0762	204.371	-0.000102909	2.09699	1.96171	-0.0045295	4.68848	18.2291	-0.00198328	3.93827	17.8885	-0.00747981	3.20807	4.46159
KinematicBB_Pose+Orient_Walking+Ceiling_angular_jerk_end_mean_std	0	0.000108454	42212.7	16174.1	-0.00126498	47933.4	16623.7	0.00114143	33597.6	12492.9	-0.00095351	37134.7	11870.7	-0.00181235	43559.5	18268.5
KinematicBB_Pose+Orient_Standing+Floor_backleg_acceleration_asym_mean	0	0.000545202	4.95332	19.6339	0.00106855	3.51185	6.71897	0.00198915	7.78776	29.1648	0.00199054	3.7233	5.09018	0.00203134	3.55648	5.01642
Spatial_PoseOrient_Walking plus Ceiling_MeanAbsRelAngle	0	-0.000535238	91.6022	13.8725	1.89491e-05	89.9382	14.4579	-6.23052e-05	89.9962	17.0475	4.39769e-05	90.4738	15.6476	0.000599694	88.8671	18.8875
KinematicBB_Pose+Orient_Groom-Head+Floor_midleg_jerk_mean_mean	0	0.000622453	12.086	49.5456	-2.46836e-05	18.6483	60.1958	0.0025199	1.05035	39.0943	0.00015279	16.0778	48.9544	0.00168218	-0.965819	41.1992
KinematicBB_Pose+Orient_Groom-BackLegs+Floor_backleg_angaccel_mean_mean	0	-0.00149553	-34.7755	252.896	0.000331	-2.83701	196.93	-7.90733e-05	-2.11315	223.653	-0.00134997	9.80698	184.375	-0.00182978	-9.78744	155.334
KinematicBB_Pose+Orient_Groom-Abdomen+Floor_backleg_velocity_std_std	0	0.000573179	2.22182	0.459293	0.000950434	2.26428	0.587804	0.000817721	2.40177	0.603224	0.000363147	2.31842	0.530332	0.00114084	2.4667	0.577456
KinematicBB_Pose+Orient_Groom-Abdomen+Floor_backleg_angaccel_median_mean	0	-0.000602499	-52.4325	834.884	0.000101659	-25.9562	635.153	0.000585112	-12.8484	609.303	0.00174571	89.8105	513.767	-0.00129274	-23.3613	517.54
Postural_Ceiling_extension_norm_FrontLegs_avg_std	0	0.00137832	0.753362	0.24929	-0.00237114	0.692566	0.321376	-0.0065696	0.601221	0.313891	-0.00120532	0.707163	0.299093	-0.0143383	0.449908	0.352834
KinematicBB_Pose+Orient_Groom-Abdomen+Floor_midleg_angvel_skewness_std	0	0.000356024	0.144513	0.0383999	0.0010941	0.146724	0.0428383	-0.000565566	0.141315	0.0504762	0.00037584	0.136117	0.0345159	0.000385405	0.147881	0.0398794
KinematicBB_Pose+Orient_Groom-Abdomen+Floor_head_acceleration_skewness_mean	0	-0.00079117	0.00488253	0.0450605	0.000787006	0.0035368	0.040081	0.000715885	-0.00135026	0.0373422	0.000552665	-0.00199275	0.0335259	0.000723928	0.000348651	0.0373538
KinematicBB_Pose+Orient_Groom-Head+Floor_backleg_angvel_asym_mean	0	0.000614877	2.99418	3.83514	0.000284039	3.27944	4.20223	-0.000994435	3.10563	5.18561	-0.000854305	2.5628	1.81625	-0.00139944	4.19873	8.82224
KinematicBB_Pose+Orient_Groom-Head+Floor_frontleg_velocity_median_std	0	0.00104679	1.59932	0.632544	0.000130923	1.69143	0.686094	0.000557197	1.62162	0.674965	0.000753134	1.5923	0.610832	-0.00224754	1.91469	0.737658
KinematicBB_Pose+Orient_Walking+Floor_frontleg_angaccel_core_mean_std	0	-0.000532478	1422.41	305.186	-0.00102715	1446.7	283.678	0.00586931	1167.91	292.53	0.00291061	1332.67	352.833	0.00273153	1340.72	313.89
KinematicBB_Pose+Orient_Groom-FrontLegs+Floor_frontleg_angaccel_skewness_std	0	-0.000721181	0.0712108	0.029513	-8.12964e-05	0.0695363	0.0248397	-0.00120227	0.0701782	0.0241493	-0.00182393	0.0672388	0.0235161	-0.00200257	0.0683871	0.0219372
KinematicBB_Pose+Orient_Groom-Head+Floor_midleg_angvel_skewness_mean	0	0.00104845	-0.000762852	0.0391478	3.91612e-05	0.00194634	0.0330321	0.000293627	0.00361109	0.0278226	0.000464543	-0.00169644	0.0287942	-0.000131925	0.00459546	0.0303559
KinematicBB_Pose+Orient_Standing+Wall-Side_frontleg_angvel_mean_std	0	0.000829624	71.3334	18.8623	0.000157206	73.5857	23.3621	0.00334152	57.6873	14.6016	0.00239842	63.1827	17.516	0.00114693	66.6875	18.3267
KinematicBB_Pose+Orient_Groom-BackLegs+Floor_midleg_velocity_skewness_std	0	-0.000537202	0.186696	0.0464761	0.000344871	0.181677	0.0361128	0.000130247	0.183951	0.0444432	-0.00119457	0.188555	0.0393069	-0.000694522	0.185935	0.0410043
KinematicBB_Pose+Orient_Walking+Floor_angular_accel_skewness_std	0	-0.00067424	0.158931	0.0147933	-0.000976219	0.16034	0.0131446	0.00254876	0.154795	0.0178849	-0.000947464	0.164226	0.0206355	0.00172231	0.157224	0.0154931
KinematicBB_Pose+Orient_Groom-Wings+Floor_frontleg_velocity_skewness_std	0	-0.000148754	0.114603	0.0504966	-0.000153933	0.125351	0.0643078	-0.00142289	0.116283	0.0469576	-0.000599649	0.131512	0.0491655	0.000321229	0.143491	0.0614835
KinematicBB_Pose+Orient_Jump_accel_fwd_median_mean	0	0.000329744	5.4686	69.1856	0.00100228	11.0111	64.4138	-0.00204865	-24.1403	81.1149	-0.00420697	-65.4807	109.519	-0.00250155	-33.7646	81.8155
KinematicBB_Pose+Orient_Groom-Head+Wall-Side_frontleg_jerk_std_mean	0	0.000345358	5149.78	662.025	-0.000752455	5225.74	781.158	0.000257123	5127.43	694.644	0.000313729	4967.67	732.511	-0.00156848	5240.22	857.63
KinematicBB_Pose+Orient_Walking+Ceiling_jerk_str_core_mean_mean	0	0.000889369	-0.657767	12.9988	0.000501238	-1.56377	15.612	0.00400841	-0.534536	8.99452	0.00129511	0.452369	13.8707	-0.00111863	-3.52039	24.4948
KinematicBB_Pose+Orient_Walking+Ceiling_backleg_angaccel_start_mean_mean	0	-0.000521343	-32.5624	537.326	0.00116866	-38.1608	661.355	-0.00026108	-27.2662	713.871	-0.00114042	-109.871	662.067	0.000278403	-46.2283	834.336
KinematicBB_Pose+Orient_Walking+Ceiling_midleg_angjerk_end_asym_mean	0	0.000427274	5.03208	7.01426	0.000963836	7.04818	16.1631	-0.000784541	14.75	98.4698	0.000538969	4.83629	8.51369	-0.000797948	4.00463	2.5815
KinematicBB_Pose+Orient_Groom-BackLegs+Wall-Side_frontleg_jerk_median_mean	0	-0.000544734	41.2836	23.788	-0.000651111	51.9964	37.2814	-5.0535e-05	39.559	31.0681	0.000243359	42.1739	36.505	-0.000594502	55.0513	52.3363
KinematicBB_Pose+Orient_Standing+Ceiling_midleg_acceleration_median_mean	0	0.00124074	0.0195632	1.98939	0.000141215	-1.13634	9.58354	0.00253983	0.428525	1.94619	0.00180644	0.250083	2.29442	2.91131e-05	0.0276252	2.50833
KinematicBB_Pose+Orient_Groom-Wings+Wall-Side_frontleg_angjerk_median_mean	0	0.00103045	239.562	2602.14	0.00122325	-119.161	3348.45	0.00095993	-120.329	3574.43	0.00137927	-223.947	4858.7	0.0014088	922.559	3761.6
KinematicBB_Pose+Orient_Groom-Abdomen+Wall-Side_midleg_acceleration_median_mean	0	0.000259618	-0.344427	2.73475	-0.000525319	-0.151917	1.91241	0.000385345	-0.498788	1.6785	0.00132023	-0.755633	2.5606	-0.00138892	-0.0679878	1.66099
KinematicBB_Pose+Orient_Walking+Floor_head_velocity_skewness_std	0	-0.000596625	0.161838	0.0150302	-0.000305818	0.162152	0.0138147	0.00293524	0.153386	0.0185735	0.00055305	0.163165	0.0204504	0.00349785	0.152376	0.0146648
KinematicBB_Pose+Orient_Standing+Floor_frontleg_angaccel_median_mean	0	-0.000693294	6.59112	132.598	0.00071871	13.372	155.219	-0.000191379	-0.666752	103.569	-0.00120093	-7.39246	97.0115	-0.00145102	-10.2792	134.011
KinematicBB_Pose+Orient_Standing+Floor_frontleg_angaccel_skewness_mean	0	0.000509604	0.00208346	0.023124	0.000616915	0.0052675	0.0279299	0.00225092	-0.00186722	0.0257419	0.00321147	-0.00282231	0.0194586	0.00166852	0.000372858	0.024004
KinematicBB_Pose+Orient_Groom-BackLegs+Floor_midleg_angaccel_asym_std	0	-0.000414654	11.2993	52.7543	0.000729845	17.5601	121.27	0.000535698	12.4853	32.3642	0.000900812	15.9886	31.8543	0.000980373	18.5758	84.6932
KinematicBB_Pose+Orient_Groom-Head+Floor_frontleg_acceleration_std_std	0	-1.13882e-05	35.6306	17.2639	0.000218268	35.1195	16.6746	-0.000270367	34.7102	15.1458	-0.00157812	33.4399	15.2992	0.000533975	38.1716	14.7463
BoutSummary_Pose_Groom-Wings_initiation_prob	0	0.00164993	0.000557162	0.00124903	-3.88348e-05	0.000779007	0.00191883	0.00131237	0.000681243	0.00133652	-0.00102093	0.000742639	0.000937945	-0.00218984	0.00108608	0.00193339
KinematicBB_Pose+Orient_Groom-Head+Floor_velocity_str_max_mean	0	-0.000421991	0.750023	0.0816151	0.000403557	0.766305	0.0908294	-0.00858523	0.657106	0.0833804	-0.00968338	0.656931	0.0717085	-0.0082577	0.676101	0.0814403
KinematicBB_Pose+Orient_Standing+Wall-Side_accel_str_median_mean	0	-0.00174514	0.076021	1.04394	0.000108412	0.142299	1.18765	-0.000468309	0.258828	1.30757	-0.00103352	0.112897	1.40791	-0.000103087	0.0139872	1.46299
KinematicBB_Pose+Orient_Jump_velocity_str_skewness_mean	0	-0.00135411	0.0019026	0.0358986	0.00026712	0.000593308	0.035633	-0.000989298	-0.000300204	0.051837	-0.000696931	-0.00519772	0.0445346	-0.00184032	-0.00249909	0.0380101
KinematicBB_Pose+Orient_Walking+Ceiling_speed_start_mean_mean	0	0.00349882	5.17467	1.69672	0.000682723	5.36247	1.65134	9.21444e-05	4.2572	1.12626	0.000610165	4.74678	1.28263	0.00265788	4.84077	1.24142
KinematicBB_Pose+Orient_Groom-Wings+Wall-Side_velocity_fwd_skewness_mean	0	0.001207	0.0419573	0.0348595	0.000333315	0.0434734	0.0440739	-0.000266685	0.0581241	0.0449886	0.000721987	0.0448783	0.0532885	0.000450295	0.0497342	0.0453872
KinematicBB_Pose+Orient_Groom-FrontLegs+Floor_head_jerk_mean_std	0	-0.000366053	16.1992	13.12	0.000533726	18.0984	14.3866	0.00308335	12.0355	7.21315	0.00189161	13.2155	6.7967	0.00199586	13.8873	8.20933
KinematicBB_Pose+Orient_Groom-Head+Wall-Side_frontleg_acceleration_median_mean	0	0.000142241	-1.5987	4.15982	-0.000133318	-1.52745	4.6407	0.000230099	-2.58331	7.32816	-0.00120149	-1.28209	3.78613	-0.00166133	-2.03684	3.66339
KinematicBB_Pose+Orient_Groom-FrontLegs+Floor_jerk_str_mean_std	0	0.000443426	31.0249	15.7154	0.000532809	36.3607	23.538	0.00403133	22.1622	10.7852	0.00271098	26.7719	19.6162	0.00239053	30.2311	19.8243
KinematicBB_Pose+Orient_Walking+Floor_curvature_skewness_mean	0	-0.000218202	-0.00151269	0.0372915	0.00100352	-0.0030363	0.0396631	0.000317113	0.00193409	0.0476116	0.000620869	-0.000260096	0.0429705	0.000763006	0.000422898	0.0400414
TimeBudget_PoseGivenOrient_Walking_Wall-Side	0	0	0.809484	0.174038	0	0.883601	0.148939	0	0.746586	0.253088	0	0.798318	0.209149	0	0.848755	0.189986

### Sheet: ST19 - spd-2 FSEA
Supplemental Table 19: Global Importance-based FSEA for Control and spd-2
Feature Set	ES	NES	NOM p-val	FDR q-val	Tag %	Feature %	Lead Features
PoseStats_Walking*	0.820049	1.27558	0.00547011	0.0622751	15/31	13.51%	BoutSummary_Pose_Walking_bout_duration_coeff_of_var;BoutSummary_Pose+Orient_Walking+Wall-Side_bout_duration_coeff_of_var;BoutSummary_Pose+Orient_Walking+Ceiling_inter_bout_interval_mean_s;BoutSummary_Pose+Orient_Walking+Ceiling_initiation_prob;BoutSummary_Pose+Orient_Walking+Ceiling_bout_frequency;BoutSummary_Pose+Orient_Walking+Ceiling_inter_bout_interval_std_s;BoutSummary_Pose+Orient_Walking+Wall-Side_bout_duration_mean_s;BoutSummary_Pose_Walking_initiation_prob;BoutSummary_Pose+Orient_Walking+Wall-Side_bout_frequency;BoutSummary_Pose+Orient_Walking+Floor_bout_duration_coeff_of_var;BoutSummary_Pose_Walking_bout_frequency;BoutSummary_Pose_Walking_bout_duration_mean_s;BoutSummary_Pose_Walking_inter_bout_interval_mean_s;BoutSummary_Pose+Orient_Walking+Ceiling_bout_duration_coeff_of_var;BoutSummary_Pose+Orient_Walking+Ceiling_bout_duration_mean_s
PoseStats_Groom-SideLeg	0.821452	1.25927	0.028139	0.0729021	9/19	14.49%	TimeBudget_Pose_Groom-SideLeg;BoutSummary_Pose+Orient_Groom-SideLeg+Floor_initiation_prob;BoutSummary_Pose+Orient_Groom-SideLeg+Floor_bout_frequency;BoutSummary_Pose_Groom-SideLeg_bout_duration_mean_s;BoutSummary_Pose_Groom-SideLeg_initiation_prob;BoutSummary_Pose+Orient_Groom-SideLeg+Floor_bout_duration_mean_s;BoutSummary_Pose_Groom-SideLeg_bout_frequency;BoutSummary_Pose+Orient_Groom-SideLeg+Floor_inter_bout_interval_mean_s;BoutSummary_Pose_Groom-SideLeg_inter_bout_interval_mean_s
PoseStats_Standing	0.8208	1.27761	0.00467	0.0882725	10/31	6.28%	BoutSummary_Pose+Orient_Standing+Wall-Side_initiation_prob;BoutSummary_Pose+Orient_Standing+Wall-Side_inter_bout_interval_std_s;BoutSummary_Pose+Orient_Standing+Wall-Side_bout_frequency;BoutSummary_Pose+Orient_Standing+Wall-Side_inter_bout_interval_mean_s;BoutSummary_Pose_Standing_inter_bout_interval_std_s;BoutSummary_Pose_Standing_initiation_prob;BoutSummary_Pose_Standing_inter_bout_interval_mean_s;BoutSummary_Pose+Orient_Standing+Wall-Side_bout_duration_coeff_of_var;BoutSummary_Pose_Standing_bout_frequency;TimeBudget_Pose_Standing
Kinematic_Walking_BackLeg	0.765989	1.24274	0	0.0883485	78/336	9.92%	KinematicBB_Pose+Orient_Walking+Floor_backleg_velocity_core_std_mean;KinematicBB_Pose+Orient_Walking+Ceiling_backleg_velocity_core_std_mean;KinematicBB_Pose+Orient_Walking+Ceiling_backleg_angvel_core_std_mean;KinematicBB_Pose+Orient_Walking+Floor_backleg_acceleration_core_std_mean;KinematicBB_Pose+Orient_Walking+Floor_backleg_angvel_core_std_mean;KinematicBB_Pose+Orient_Walking+Floor_backleg_jerk_core_std_mean;KinematicBB_Pose+Orient_Walking+Ceiling_backleg_velocity_max_mean;KinematicBB_Pose+Orient_Walking+Ceiling_backleg_jerk_max_mean;KinematicBB_Pose+Orient_Walking+Ceiling_backleg_angvel_min_mean;KinematicBB_Pose+Orient_Walking+Ceiling_backleg_angvel_max_mean;KinematicBB_Pose+Orient_Walking+Ceiling_backleg_angjerk_max_mean;KinematicBB_Pose+Orient_Walking+Ceiling_backleg_angaccel_min_mean;KinematicBB_Pose+Orient_Walking+Ceiling_backleg_angjerk_min_mean;KinematicBB_Pose+Orient_Walking+Floor_backleg_angvel_max_mean;KinematicBB_Pose+Orient_Walking+Ceiling_backleg_angaccel_max_mean;KinematicBB_Pose+Orient_Walking+Floor_backleg_acceleration_min_mean;KinematicBB_Pose+Orient_Walking+Floor_backleg_velocity_core_mean_std;KinematicBB_Pose+Orient_Walking+Wall-Side_backleg_jerk_core_std_mean;KinematicBB_Pose+Orient_Walking+Floor_backleg_acceleration_max_mean;KinematicBB_Pose+Orient_Walking+Floor_backleg_angaccel_max_mean;KinematicBB_Pose+Orient_Walking+Ceiling_backleg_angvel_end_std_mean;KinematicBB_Pose+Orient_Walking+Wall-Side_backleg_acceleration_max_mean;KinematicBB_Pose+Orient_Walking+Wall-Side_backleg_acceleration_core_std_mean;KinematicBB_Pose+Orient_Walking+Floor_backleg_velocity_max_mean;KinematicBB_Pose+Orient_Walking+Floor_backleg_angjerk_min_mean;KinematicBB_Pose+Orient_Walking+Floor_backleg_angjerk_max_mean;KinematicBB_Pose+Orient_Walking+Floor_backleg_angaccel_min_mean;KinematicBB_Pose+Orient_Walking+Ceiling_backleg_velocity_core_asym_mean;KinematicBB_Pose+Orient_Walking+Floor_backleg_velocity_median_std;KinematicBB_Pose+Orient_Walking+Floor_backleg_velocity_core_asym_mean;KinematicBB_Pose+Orient_Walking+Floor_backleg_angvel_min_mean;KinematicBB_Pose+Orient_Walking+Wall-Side_backleg_jerk_min_mean;KinematicBB_Pose+Orient_Walking+Floor_backleg_velocity_core_mean_mean;KinematicBB_Pose+Orient_Walking+Ceiling_backleg_acceleration_min_mean;KinematicBB_Pose+Orient_Walking+Ceiling_backleg_acceleration_max_mean;KinematicBB_Pose+Orient_Walking+Ceiling_backleg_acceleration_core_std_mean;KinematicBB_Pose+Orient_Walking+Wall-Side_backleg_acceleration_min_mean;KinematicBB_Pose+Orient_Walking+Ceiling_backleg_velocity_end_mean_std;KinematicBB_Pose+Orient_Walking+Wall-Side_backleg_jerk_max_mean;KinematicBB_Pose+Orient_Walking+Floor_backleg_jerk_max_mean;KinematicBB_Pose+Orient_Walking+Floor_backleg_jerk_min_mean;KinematicBB_Pose+Orient_Walking+Wall-Side_backleg_angvel_end_mean_std;KinematicBB_Pose+Orient_Walking+Ceiling_backleg_angvel_end_mean_std;KinematicBB_Pose+Orient_Walking+Ceiling_backleg_angjerk_end_mean_std;KinematicBB_Pose+Orient_Walking+Ceiling_backleg_angvel_end_std_std;KinematicBB_Pose+Orient_Walking+Ceiling_backleg_jerk_skewness_mean;KinematicBB_Pose+Orient_Walking+Wall-Side_backleg_velocity_end_std_mean;KinematicBB_Pose+Orient_Walking+Floor_backleg_velocity_skewness_mean;KinematicBB_Pose+Orient_Walking+Ceiling_backleg_jerk_core_std_mean;KinematicBB_Pose+Orient_Walking+Ceiling_backleg_jerk_end_mean_std;KinematicBB_Pose+Orient_Walking+Floor_backleg_jerk_core_mean_mean;KinematicBB_Pose+Orient_Walking+Wall-Side_backleg_velocity_core_std_mean;KinematicBB_Pose+Orient_Walking+Ceiling_backleg_velocity_end_std_std;KinematicBB_Pose+Orient_Walking+Wall-Side_backleg_acceleration_skewness_mean;KinematicBB_Pose+Orient_Walking+Floor_backleg_jerk_skewness_mean;KinematicBB_Pose+Orient_Walking+Wall-Side_backleg_angvel_start_std_std;KinematicBB_Pose+Orient_Walking+Ceiling_backleg_jerk_min_mean;KinematicBB_Pose+Orient_Walking+Ceiling_backleg_angaccel_end_mean_std;KinematicBB_Pose+Orient_Walking+Floor_backleg_jerk_median_std;KinematicBB_Pose+Orient_Walking+Ceiling_backleg_angjerk_skewness_std;KinematicBB_Pose+Orient_Walking+Ceiling_backleg_velocity_end_asym_mean;KinematicBB_Pose+Orient_Walking+Ceiling_backleg_velocity_end_std_mean;KinematicBB_Pose+Orient_Walking+Wall-Side_backleg_velocity_max_mean;KinematicBB_Pose+Orient_Walking+Ceiling_backleg_angaccel_skewness_std;KinematicBB_Pose+Orient_Walking+Floor_backleg_jerk_core_std_std;KinematicBB_Pose+Orient_Walking+Floor_backleg_acceleration_median_mean;KinematicBB_Pose+Orient_Walking+Wall-Side_backleg_angaccel_end_mean_std;KinematicBB_Pose+Orient_Walking+Floor_backleg_angjerk_skewness_std;KinematicBB_Pose+Orient_Walking+Ceiling_backleg_acceleration_skewness_mean;KinematicBB_Pose+Orient_Walking+Ceiling_backleg_velocity_skewness_mean;KinematicBB_Pose+Orient_Walking+Wall-Side_backleg_acceleration_median_mean;KinematicBB_Pose+Orient_Walking+Wall-Side_backleg_jerk_start_mean_mean;KinematicBB_Pose+Orient_Walking+Wall-Side_backleg_velocity_skewness_std;KinematicBB_Pose+Orient_Walking+Floor_backleg_acceleration_skewness_std;KinematicBB_Pose+Orient_Walking+Floor_backleg_acceleration_skewness_mean;KinematicBB_Pose+Orient_Walking+Floor_backleg_acceleration_start_mean_mean;KinematicBB_Pose+Orient_Walking+Floor_backleg_acceleration_core_std_std;KinematicBB_Pose+Orient_Walking+Floor_backleg_velocity_core_std_std
PoseStatsKinematic_Scramble**	0.811649	1.29109	5e-05	0.120253	28/77	6.98%	KinematicBB_Pose+Orient_Scramble_speed_median_mean;KinematicBB_Pose+Orient_Scramble_speed_min_mean;KinematicBB_Pose+Orient_Scramble_velocity_str_max_mean;KinematicBB_Pose+Orient_Scramble_speed_skewness_mean;KinematicBB_Pose+Orient_Scramble_speed_mean_mean;KinematicBB_Pose+Orient_Scramble_jerk_str_min_mean;KinematicBB_Pose+Orient_Scramble_accel_str_min_mean;KinematicBB_Pose+Orient_Scramble_accel_str_max_mean;KinematicBB_Pose+Orient_Scramble_jerk_str_max_mean;BoutSummary_Pose_Scramble_bout_duration_coeff_of_var;KinematicBB_Pose+Orient_Scramble_accel_fwd_max_mean;KinematicBB_Pose+Orient_Scramble_accel_fwd_median_std;KinematicBB_Pose+Orient_Scramble_velocity_fwd_min_mean;KinematicBB_Pose+Orient_Scramble_velocity_str_std_mean;KinematicBB_Pose+Orient_Scramble_jerk_fwd_max_mean;KinematicBB_Pose+Orient_Scramble_accel_str_std_mean;KinematicBB_Pose+Orient_Scramble_jerk_fwd_min_mean;BoutSummary_Pose_Scramble_bout_duration_mean_s;KinematicBB_Pose+Orient_Scramble_jerk_str_median_std;KinematicBB_Pose+Orient_Scramble_velocity_fwd_std_mean;KinematicBB_Pose+Orient_Scramble_speed_max_mean;KinematicBB_Pose+Orient_Scramble_jerk_fwd_std_mean;KinematicBB_Pose+Orient_Scramble_jerk_str_std_mean;KinematicBB_Pose+Orient_Scramble_velocity_str_min_mean;KinematicBB_Pose+Orient_Scramble_accel_fwd_std_mean;KinematicBB_Pose+Orient_Scramble_accel_str_median_std;KinematicBB_Pose+Orient_Scramble_velocity_fwd_median_std;KinematicBB_Pose+Orient_Scramble_jerk_fwd_median_std
PoseStats_Groom-Wings	0.784562	1.21196	0.0430239	0.150743	3/25	14.73%	BoutSummary_Pose+Orient_Groom-Wings+Floor_bout_duration_mean_s;BoutSummary_Pose_Groom-Wings_bout_duration_mean_s;BoutSummary_Pose+Orient_Groom-Wings+Wall-Side_bout_duration_mean_s
Orient_Wall-Side	0.749872	1.18801	0.00958	0.215326	9/64	7.95%	BoutSummary_Pose+Orient_Standing+Wall-Side_initiation_prob;BoutSummary_Pose+Orient_Standing+Wall-Side_inter_bout_interval_std_s;BoutSummary_Pose+Orient_Standing+Wall-Side_bout_frequency;BoutSummary_Pose+Orient_Standing+Wall-Side_inter_bout_interval_mean_s;BoutSummary_Pose+Orient_Walking+Wall-Side_bout_duration_coeff_of_var;BoutSummary_Pose+Orient_Standing+Wall-Side_bout_duration_coeff_of_var;BoutSummary_Pose+Orient_Walking+Wall-Side_bout_duration_mean_s;BoutSummary_Pose+Orient_Groom-BackLegs+Wall-Side_bout_duration_mean_s;BoutSummary_Pose+Orient_Walking+Wall-Side_bout_frequency
PoseStats_Groom-BackLegs	0.756128	1.16952	0.0936037	0.242075	5/25	8.07%	BoutSummary_Pose_Groom-BackLegs_bout_duration_mean_s;TimeBudget_Pose_Groom-BackLegs;BoutSummary_Pose+Orient_Groom-BackLegs+Floor_bout_duration_mean_s;BoutSummary_Pose+Orient_Groom-BackLegs+Wall-Side_bout_duration_mean_s;BoutSummary_Pose_Groom-BackLegs_bout_duration_coeff_of_var
Kinematic_Walking_Velocity	0.72588	1.17302	3e-05	0.2542	67/228	17.77%	KinematicBB_Pose+Orient_Walking+Floor_velocity_str_core_std_std;KinematicBB_Pose+Orient_Walking+Floor_curvature_skewness_std;KinematicBB_Pose+Orient_Walking+Ceiling_curvature_skewness_std;KinematicBB_Pose+Orient_Walking+Floor_velocity_str_core_std_mean;KinematicBB_Pose+Orient_Walking+Floor_angular_vel_core_std_std;KinematicBB_Pose+Orient_Walking+Wall-Side_curvature_skewness_std;KinematicBB_Pose+Orient_Walking+Floor_angular_vel_skewness_std;KinematicBB_Pose+Orient_Walking+Ceiling_speed_core_std_mean;KinematicBB_Pose+Orient_Walking+Ceiling_angular_vel_core_std_mean;KinematicBB_Pose+Orient_Walking+Ceiling_velocity_fwd_core_std_mean;KinematicBB_Pose+Orient_Walking+Wall-Side_velocity_str_median_std;KinematicBB_Pose+Orient_Walking+Floor_velocity_str_max_mean;KinematicBB_Pose+Orient_Walking+Ceiling_velocity_str_core_std_mean;KinematicBB_Pose+Orient_Walking+Floor_angular_vel_core_std_mean;KinematicBB_Pose+Orient_Walking+Wall-Side_velocity_str_core_mean_std;KinematicBB_Pose+Orient_Walking+Wall-Side_velocity_fwd_skewness_mean;KinematicBB_Pose+Orient_Walking+Ceiling_angular_vel_min_mean;KinematicBB_Pose+Orient_Walking+Ceiling_angular_vel_core_std_std;KinematicBB_Pose+Orient_Walking+Ceiling_curvature_max_mean;KinematicBB_Pose+Orient_Walking+Ceiling_curvature_min_mean;KinematicBB_Pose+Orient_Walking+Floor_velocity_fwd_min_mean;KinematicBB_Pose+Orient_Walking+Floor_angular_vel_end_std_std;KinematicBB_Pose+Orient_Walking+Ceiling_angular_vel_start_mean_std;KinematicBB_Pose+Orient_Walking+Ceiling_angular_vel_skewness_std;KinematicBB_Pose+Orient_Walking+Ceiling_curvature_std_mean;KinematicBB_Pose+Orient_Walking+Floor_angular_vel_start_mean_std;KinematicBB_Pose+Orient_Walking+Floor_angular_vel_min_mean;KinematicBB_Pose+Orient_Walking+Ceiling_velocity_str_min_mean;KinematicBB_Pose+Orient_Walking+Ceiling_curvature_median_std;KinematicBB_Pose+Orient_Walking+Ceiling_velocity_fwd_min_mean;KinematicBB_Pose+Orient_Walking+Ceiling_velocity_fwd_skewness_mean;KinematicBB_Pose+Orient_Walking+Ceiling_velocity_str_core_std_std;KinematicBB_Pose+Orient_Walking+Floor_curvature_std_mean;KinematicBB_Pose+Orient_Walking+Floor_angular_vel_max_mean;KinematicBB_Pose+Orient_Walking+Floor_velocity_str_min_mean;KinematicBB_Pose+Orient_Walking+Ceiling_velocity_str_median_std;KinematicBB_Pose+Orient_Walking+Floor_velocity_str_end_mean_std;KinematicBB_Pose+Orient_Walking+Wall-Side_velocity_fwd_skewness_std;KinematicBB_Pose+Orient_Walking+Floor_curvature_min_mean;KinematicBB_Pose+Orient_Walking+Floor_velocity_fwd_core_mean_std;KinematicBB_Pose+Orient_Walking+Floor_velocity_str_end_std_std;KinematicBB_Pose+Orient_Walking+Ceiling_angular_vel_max_mean;KinematicBB_Pose+Orient_Walking+Floor_velocity_fwd_median_std;KinematicBB_Pose+Orient_Walking+Floor_velocity_fwd_core_std_mean;KinematicBB_Pose+Orient_Walking+Floor_speed_core_mean_std;KinematicBB_Pose+Orient_Walking+Wall-Side_speed_core_std_mean;KinematicBB_Pose+Orient_Walking+Ceiling_angular_vel_median_std;KinematicBB_Pose+Orient_Walking+Wall-Side_velocity_fwd_core_mean_std;KinematicBB_Pose+Orient_Walking+Floor_speed_median_std;KinematicBB_Pose+Orient_Walking+Ceiling_speed_skewness_mean;KinematicBB_Pose+Orient_Walking+Wall-Side_velocity_fwd_core_std_mean;KinematicBB_Pose+Orient_Walking+Ceiling_curvature_std_std;KinematicBB_Pose+Orient_Walking+Floor_angular_vel_end_std_mean;KinematicBB_Pose+Orient_Walking+Floor_velocity_fwd_end_mean_std;KinematicBB_Pose+Orient_Walking+Ceiling_velocity_str_core_mean_std;KinematicBB_Pose+Orient_Walking+Floor_velocity_str_start_mean_std;KinematicBB_Pose+Orient_Walking+Floor_curvature_max_mean;KinematicBB_Pose+Orient_Walking+Floor_speed_end_std_std;KinematicBB_Pose+Orient_Walking+Ceiling_velocity_str_max_mean;KinematicBB_Pose+Orient_Walking+Wall-Side_velocity_str_skewness_std;KinematicBB_Pose+Orient_Walking+Wall-Side_curvature_std_mean;KinematicBB_Pose+Orient_Walking+Floor_velocity_fwd_core_std_std;KinematicBB_Pose+Orient_Walking+Wall-Side_speed_skewness_std;KinematicBB_Pose+Orient_Walking+Ceiling_angular_vel_start_mean_mean;KinematicBB_Pose+Orient_Walking+Wall-Side_velocity_fwd_median_std;KinematicBB_Pose+Orient_Walking+Ceiling_angular_vel_start_std_std;KinematicBB_Pose+Orient_Walking+Floor_velocity_fwd_end_std_std
Orient_Ceiling	0.737346	1.15217	0.08384	0.302572	17/35	22.79%	BoutSummary_Pose+Orient_Walking+Ceiling_inter_bout_interval_mean_s;BoutSummary_Pose+Orient_Walking+Ceiling_initiation_prob;BoutSummary_Pose+Orient_Walking+Ceiling_bout_frequency;BoutSummary_Orient_Ceiling_bout_frequency;BoutSummary_Orient_Ceiling_initiation_prob;BoutSummary_Pose+Orient_Walking+Ceiling_inter_bout_interval_std_s;BoutSummary_Orient_Ceiling_inter_bout_interval_mean_s;BoutSummary_Orient_Ceiling_inter_bout_interval_std_s;BoutSummary_Pose+Orient_Walking+Ceiling_bout_duration_coeff_of_var;BoutSummary_Pose+Orient_Standing+Ceiling_inter_bout_interval_mean_s;BoutSummary_Pose+Orient_Walking+Ceiling_bout_duration_mean_s;TimeBudget_Orient_Ceiling;BoutSummary_Orient_Ceiling_bout_duration_mean_s;BoutSummary_Pose+Orient_Standing+Ceiling_inter_bout_interval_std_s;TimeBudget_PoseOrient_Standing + Ceiling;BoutSummary_Pose+Orient_Standing+Ceiling_initiation_prob;BoutSummary_Pose+Orient_Standing+Ceiling_bout_frequency
Kinematic_Walking_Acceleration	0.707467	1.13208	0.02027	0.39407	37/108	20.93%	KinematicBB_Pose+Orient_Walking+Floor_accel_fwd_skewness_mean;KinematicBB_Pose+Orient_Walking+Floor_accel_fwd_median_mean;KinematicBB_Pose+Orient_Walking+Wall-Side_accel_fwd_min_mean;KinematicBB_Pose+Orient_Walking+Floor_accel_str_core_std_mean;KinematicBB_Pose+Orient_Walking+Wall-Side_accel_fwd_core_std_mean;KinematicBB_Pose+Orient_Walking+Floor_angular_accel_end_mean_std;KinematicBB_Pose+Orient_Walking+Wall-Side_accel_str_skewness_std;KinematicBB_Pose+Orient_Walking+Wall-Side_accel_fwd_max_mean;KinematicBB_Pose+Orient_Walking+Floor_accel_str_max_mean;KinematicBB_Pose+Orient_Walking+Ceiling_accel_fwd_core_std_mean;KinematicBB_Pose+Orient_Walking+Floor_accel_str_core_std_std;KinematicBB_Pose+Orient_Walking+Floor_accel_str_min_mean;KinematicBB_Pose+Orient_Walking+Wall-Side_accel_str_core_mean_std;KinematicBB_Pose+Orient_Walking+Floor_angular_accel_max_mean;KinematicBB_Pose+Orient_Walking+Ceiling_accel_fwd_max_mean;KinematicBB_Pose+Orient_Walking+Ceiling_accel_fwd_min_mean;KinematicBB_Pose+Orient_Walking+Ceiling_accel_str_core_std_mean;KinematicBB_Pose+Orient_Walking+Ceiling_accel_fwd_end_mean_mean;KinematicBB_Pose+Orient_Walking+Ceiling_accel_fwd_skewness_std;KinematicBB_Pose+Orient_Walking+Wall-Side_accel_fwd_start_mean_mean;KinematicBB_Pose+Orient_Walking+Ceiling_accel_str_min_mean;KinematicBB_Pose+Orient_Walking+Floor_accel_fwd_end_mean_std;KinematicBB_Pose+Orient_Walking+Floor_accel_str_end_mean_std;KinematicBB_Pose+Orient_Walking+Wall-Side_accel_fwd_end_mean_std;KinematicBB_Pose+Orient_Walking+Floor_angular_accel_min_mean;KinematicBB_Pose+Orient_Walking+Floor_accel_fwd_min_mean;KinematicBB_Pose+Orient_Walking+Ceiling_accel_str_max_mean;KinematicBB_Pose+Orient_Walking+Floor_angular_accel_median_std;KinematicBB_Pose+Orient_Walking+Ceiling_accel_fwd_skewness_mean;KinematicBB_Pose+Orient_Walking+Wall-Side_accel_fwd_skewness_mean;KinematicBB_Pose+Orient_Walking+Wall-Side_accel_str_median_std;KinematicBB_Pose+Orient_Walking+Ceiling_accel_str_skewness_std;KinematicBB_Pose+Orient_Walking+Wall-Side_accel_fwd_median_mean;KinematicBB_Pose+Orient_Walking+Floor_accel_str_median_std;KinematicBB_Pose+Orient_Walking+Floor_accel_fwd_start_mean_mean;KinematicBB_Pose+Orient_Walking+Wall-Side_accel_fwd_skewness_std;KinematicBB_Pose+Orient_Walking+Ceiling_accel_fwd_core_mean_mean
Spatial_RelativeAngle	0.707041	1.11483	0.1114	0.415677	12/52	18.54%	Spatial_PoseOrient_Walking plus Floor_StdAbsRelAngle;Spatial_Orient_Floor_StdAbsRelAngle;Spatial_PoseOrient_Standing plus Floor_StdAbsRelAngle;Spatial_Pose_Groom-BackLegs_StdAbsRelAngle;Spatial_PoseOrient_Groom-BackLegs plus Floor_StdAbsRelAngle;Spatial_Pose_Standing_StdAbsRelAngle;Spatial_PoseOrient_Groom-Abdomen plus Floor_StdAbsRelAngle;Spatial_Pose_Groom-Abdomen_StdAbsRelAngle;Spatial_PoseOrient_Walking plus Ceiling_StdAbsRelAngle;Spatial_PoseOrient_Groom-FrontLegs plus Floor_StdAbsRelAngle;Spatial_PoseOrient_Standing plus Ceiling_StdAbsRelAngle;Spatial_Orient_Ceiling_StdAbsRelAngle
Transition_Walking_To	0.712696	1.1236	0.09393	0.418248	21/51	22.91%	Transition_PoseOrient_Standing+Wall-Side_to_Walking+Wall-Side;Transition_PoseOrient_Jump_to_Walking+Wall-Side;Transition_Pose_Scramble_to_Walking;Transition_PoseOrient_Scramble_to_Walking+Wall-Side;Transition_PoseOrient_Groom-SideLeg+Floor_to_Walking+Floor;Transition_PoseOrient_Walking+Ceiling_to_Walking+Wall-Side;Transition_Pose_Groom-SideLeg_to_Walking;Transition_PoseOrient_Groom-FrontLegs+Wall-Side_to_Walking+Wall-Side;Transition_PoseOrient_Jump_to_Walking+Floor;Transition_PoseOrient_Groom-BackLegs+Wall-Side_to_Walking+Ceiling;Transition_PoseOrient_Groom-Wings+Floor_to_Walking+Floor;Transition_PoseOrient_Walking+Wall-Side_to_Walking+Floor;Transition_PoseOrient_Scramble_to_Walking+Floor;Transition_PoseOrient_Groom-Head+Wall-Side_to_Walking+Wall-Side;Transition_Pose_Standing_to_Walking;Transition_PoseOrient_Walking+Ceiling_to_Walking+Floor;Transition_PoseOrient_Standing+Wall-Side_to_Walking+Ceiling;Transition_PoseOrient_Standing+Ceiling_to_Walking+Floor;Transition_PoseOrient_Standing+Wall-Side_to_Walking+Floor;Transition_Pose_Groom-Wings_to_Walking;Transition_PoseOrient_Jump_to_Walking+Ceiling
Kinematic_Groom-FrontLegs_FrontLeg	0.697378	1.11833	0.02559	0.422039	37/124	16.85%	KinematicBB_Pose+Orient_Groom-FrontLegs+Floor_frontleg_velocity_median_mean;KinematicBB_Pose+Orient_Groom-FrontLegs+Wall-Side_frontleg_velocity_median_mean;KinematicBB_Pose+Orient_Groom-FrontLegs+Floor_frontleg_velocity_mean_mean;KinematicBB_Pose+Orient_Groom-FrontLegs+Wall-Side_frontleg_velocity_min_mean;KinematicBB_Pose+Orient_Groom-FrontLegs+Wall-Side_frontleg_velocity_mean_mean;KinematicBB_Pose+Orient_Groom-FrontLegs+Floor_frontleg_velocity_min_mean;KinematicBB_Pose+Orient_Groom-FrontLegs+Floor_frontleg_angvel_std_mean;KinematicBB_Pose+Orient_Groom-FrontLegs+Wall-Side_frontleg_velocity_skewness_mean;KinematicBB_Pose+Orient_Groom-FrontLegs+Floor_frontleg_angaccel_min_mean;KinematicBB_Pose+Orient_Groom-FrontLegs+Wall-Side_frontleg_angvel_std_mean;KinematicBB_Pose+Orient_Groom-FrontLegs+Floor_frontleg_angaccel_median_std;KinematicBB_Pose+Orient_Groom-FrontLegs+Floor_frontleg_angjerk_max_mean;KinematicBB_Pose+Orient_Groom-FrontLegs+Floor_frontleg_velocity_skewness_mean;KinematicBB_Pose+Orient_Groom-FrontLegs+Floor_frontleg_angjerk_min_mean;KinematicBB_Pose+Orient_Groom-FrontLegs+Floor_frontleg_angvel_max_mean;KinematicBB_Pose+Orient_Groom-FrontLegs+Wall-Side_frontleg_angjerk_min_mean;KinematicBB_Pose+Orient_Groom-FrontLegs+Wall-Side_frontleg_angjerk_max_mean;KinematicBB_Pose+Orient_Groom-FrontLegs+Floor_frontleg_angvel_min_mean;KinematicBB_Pose+Orient_Groom-FrontLegs+Wall-Side_frontleg_velocity_max_mean;KinematicBB_Pose+Orient_Groom-FrontLegs+Wall-Side_frontleg_acceleration_max_mean;KinematicBB_Pose+Orient_Groom-FrontLegs+Floor_frontleg_jerk_std_mean;KinematicBB_Pose+Orient_Groom-FrontLegs+Floor_frontleg_acceleration_asym_mean;KinematicBB_Pose+Orient_Groom-FrontLegs+Floor_frontleg_angaccel_max_mean;KinematicBB_Pose+Orient_Groom-FrontLegs+Wall-Side_frontleg_angaccel_min_mean;KinematicBB_Pose+Orient_Groom-FrontLegs+Wall-Side_frontleg_angaccel_max_mean;KinematicBB_Pose+Orient_Groom-FrontLegs+Floor_frontleg_velocity_median_std;KinematicBB_Pose+Orient_Groom-FrontLegs+Floor_frontleg_acceleration_std_mean;KinematicBB_Pose+Orient_Groom-FrontLegs+Wall-Side_frontleg_angvel_min_mean;KinematicBB_Pose+Orient_Groom-FrontLegs+Floor_frontleg_angjerk_asym_mean;KinematicBB_Pose+Orient_Groom-FrontLegs+Wall-Side_frontleg_jerk_max_mean;KinematicBB_Pose+Orient_Groom-FrontLegs+Wall-Side_frontleg_jerk_std_mean;KinematicBB_Pose+Orient_Groom-FrontLegs+Floor_frontleg_angjerk_median_std;KinematicBB_Pose+Orient_Groom-FrontLegs+Floor_frontleg_jerk_asym_mean;KinematicBB_Pose+Orient_Groom-FrontLegs+Wall-Side_frontleg_acceleration_std_mean;KinematicBB_Pose+Orient_Groom-FrontLegs+Wall-Side_frontleg_angvel_max_mean;KinematicBB_Pose+Orient_Groom-FrontLegs+Floor_frontleg_velocity_std_mean;KinematicBB_Pose+Orient_Groom-FrontLegs+Floor_frontleg_jerk_median_std
Spatial_RadialDistance	0.697313	1.10917	0.07739	0.426127	38/78	19.24%	Spatial_Pose_Groom-FrontLegs_median_r_norm;Spatial_Pose_Groom-FrontLegs_mean_r_norm;Spatial_Pose_Groom-Head_median_r_norm;Spatial_Pose_Groom-Head_mean_r_norm;Spatial_Pose_Standing_mean_r_norm;Spatial_Orient_Floor_std_r_norm;Spatial_PoseOrient_Walking plus Floor_std_r_norm;Spatial_PoseOrient_Walking plus Ceiling_median_r_norm;Spatial_Pose_Groom-FrontLegs_std_r_norm;Spatial_Orient_Floor_mean_r_norm;Spatial_PoseOrient_Walking plus Ceiling_mean_r_norm;Spatial_PoseOrient_Groom-BackLegs plus Floor_mean_r_norm;Spatial_PoseOrient_Groom-BackLegs plus Floor_median_r_norm;Spatial_PoseOrient_Groom-SideLeg plus Floor_median_r_norm;Spatial_Pose_Groom-SideLeg_mean_r_norm;Spatial_Pose_Standing_median_r_norm;Spatial_PoseOrient_Groom-Wings plus Floor_mean_r_norm;Spatial_PoseOrient_Walking plus Floor_mean_r_norm;Spatial_Pose_Groom-SideLeg_median_r_norm;Spatial_PoseOrient_Groom-SideLeg plus Floor_mean_r_norm;Spatial_PoseOrient_Groom-Head plus Floor_median_r_norm;Spatial_Orient_Ceiling_median_r_norm;Spatial_Pose_Groom-Wings_mean_r_norm;Spatial_PoseOrient_Groom-FrontLegs plus Floor_mean_r_norm;Spatial_PoseOrient_Groom-Wings plus Floor_median_r_norm;Spatial_Pose_Groom-Wings_std_r_norm;Spatial_PoseOrient_Standing plus Ceiling_std_r_norm;Spatial_PoseOrient_Groom-Head plus Floor_mean_r_norm;Spatial_PoseOrient_Groom-Abdomen plus Floor_median_r_norm;Spatial_PoseOrient_Groom-Wings plus Floor_std_r_norm;Spatial_PoseOrient_Groom-FrontLegs plus Floor_std_r_norm;Spatial_Orient_Floor_median_r_norm;Spatial_Pose_Groom-BackLegs_mean_r_norm;Spatial_Pose_Groom-Abdomen_mean_r_norm;Spatial_Pose_Groom-Abdomen_median_r_norm;Spatial_Pose_Groom-Head_std_r_norm;Spatial_PoseOrient_Groom-BackLegs plus Floor_std_r_norm;Spatial_Orient_Ceiling_mean_r_norm
Kinematic_AllGrooming_Velocity	0.67098	1.09004	0.00567	0.51009	134/390	23.15%	KinematicBB_Pose+Orient_Groom-SideLeg+Floor_speed_std_mean;KinematicBB_Pose+Orient_Groom-SideLeg+Floor_speed_mean_mean;KinematicBB_Pose+Orient_Groom-SideLeg+Floor_velocity_str_std_mean;KinematicBB_Pose+Orient_Groom-Wings+Floor_angular_vel_std_std;KinematicBB_Pose+Orient_Groom-SideLeg+Floor_speed_max_mean;KinematicBB_Pose+Orient_Groom-SideLeg+Floor_velocity_fwd_std_mean;KinematicBB_Pose+Orient_Groom-Wings+Floor_speed_std_std;KinematicBB_Pose+Orient_Groom-BackLegs+Floor_speed_std_mean;KinematicBB_Pose+Orient_Groom-BackLegs+Floor_velocity_fwd_min_mean;KinematicBB_Pose+Orient_Groom-Head+Floor_velocity_fwd_min_mean;KinematicBB_Pose+Orient_Groom-FrontLegs+Wall-Side_velocity_fwd_std_mean;KinematicBB_Pose+Orient_Groom-BackLegs+Floor_angular_vel_std_mean;KinematicBB_Pose+Orient_Groom-SideLeg+Floor_velocity_str_std_std;KinematicBB_Pose+Orient_Groom-SideLeg+Floor_velocity_str_min_mean;KinematicBB_Pose+Orient_Groom-Head+Floor_speed_min_mean;KinematicBB_Pose+Orient_Groom-Head+Floor_velocity_fwd_max_mean;KinematicBB_Pose+Orient_Groom-Head+Floor_velocity_fwd_std_mean;KinematicBB_Pose+Orient_Groom-BackLegs+Floor_angular_vel_min_mean;KinematicBB_Pose+Orient_Groom-BackLegs+Floor_speed_max_mean;KinematicBB_Pose+Orient_Groom-Wings+Floor_velocity_str_std_std;KinematicBB_Pose+Orient_Groom-BackLegs+Floor_speed_std_std;KinematicBB_Pose+Orient_Groom-BackLegs+Floor_velocity_fwd_std_mean;KinematicBB_Pose+Orient_Groom-SideLeg+Floor_angular_vel_std_mean;KinematicBB_Pose+Orient_Groom-Wings+Floor_velocity_fwd_std_std;KinematicBB_Pose+Orient_Groom-SideLeg+Floor_speed_median_mean;KinematicBB_Pose+Orient_Groom-BackLegs+Floor_velocity_str_std_mean;KinematicBB_Pose+Orient_Groom-FrontLegs+Wall-Side_velocity_fwd_std_std;KinematicBB_Pose+Orient_Groom-Abdomen+Floor_angular_vel_min_mean;KinematicBB_Pose+Orient_Groom-FrontLegs+Wall-Side_speed_std_mean;KinematicBB_Pose+Orient_Groom-BackLegs+Floor_angular_vel_max_mean;KinematicBB_Pose+Orient_Groom-FrontLegs+Floor_speed_min_mean;KinematicBB_Pose+Orient_Groom-Wings+Floor_speed_mean_std;KinematicBB_Pose+Orient_Groom-Abdomen+Floor_angular_vel_std_mean;KinematicBB_Pose+Orient_Groom-Wings+Floor_velocity_fwd_skewness_std;KinematicBB_Pose+Orient_Groom-FrontLegs+Floor_velocity_str_max_mean;KinematicBB_Pose+Orient_Groom-Abdomen+Floor_angular_vel_max_mean;KinematicBB_Pose+Orient_Groom-BackLegs+Floor_velocity_fwd_skewness_mean;KinematicBB_Pose+Orient_Groom-FrontLegs+Floor_velocity_str_std_mean;KinematicBB_Pose+Orient_Groom-FrontLegs+Wall-Side_speed_mean_mean;KinematicBB_Pose+Orient_Groom-BackLegs+Floor_angular_vel_std_std;KinematicBB_Pose+Orient_Groom-SideLeg+Floor_speed_std_std;KinematicBB_Pose+Orient_Groom-Head+Wall-Side_speed_min_mean;KinematicBB_Pose+Orient_Groom-BackLegs+Floor_velocity_str_max_mean;KinematicBB_Pose+Orient_Groom-Abdomen+Floor_velocity_str_min_mean;KinematicBB_Pose+Orient_Groom-Wings+Floor_angular_vel_mean_std;KinematicBB_Pose+Orient_Groom-Wings+Floor_velocity_fwd_std_mean;KinematicBB_Pose+Orient_Groom-Head+Floor_speed_mean_mean;KinematicBB_Pose+Orient_Groom-FrontLegs+Wall-Side_speed_median_mean;KinematicBB_Pose+Orient_Groom-FrontLegs+Floor_speed_median_mean;KinematicBB_Pose+Orient_Groom-SideLeg+Floor_velocity_str_max_mean;KinematicBB_Pose+Orient_Groom-Head+Floor_speed_median_mean;KinematicBB_Pose+Orient_Groom-Wings+Floor_angular_vel_std_mean;KinematicBB_Pose+Orient_Groom-Wings+Floor_speed_std_mean;KinematicBB_Pose+Orient_Groom-SideLeg+Floor_velocity_fwd_min_mean;KinematicBB_Pose+Orient_Groom-BackLegs+Floor_speed_mean_mean;KinematicBB_Pose+Orient_Groom-FrontLegs+Wall-Side_speed_std_std;KinematicBB_Pose+Orient_Groom-FrontLegs+Floor_velocity_str_min_mean;KinematicBB_Pose+Orient_Groom-SideLeg+Floor_speed_mean_std;KinematicBB_Pose+Orient_Groom-Wings+Floor_angular_vel_skewness_std;KinematicBB_Pose+Orient_Groom-Head+Floor_speed_max_mean;KinematicBB_Pose+Orient_Groom-FrontLegs+Floor_angular_vel_min_mean;KinematicBB_Pose+Orient_Groom-BackLegs+Wall-Side_speed_std_std;KinematicBB_Pose+Orient_Groom-Wings+Floor_velocity_str_skewness_std;KinematicBB_Pose+Orient_Groom-BackLegs+Floor_velocity_fwd_std_std;KinematicBB_Pose+Orient_Groom-BackLegs+Wall-Side_speed_max_mean;KinematicBB_Pose+Orient_Groom-Head+Wall-Side_velocity_fwd_min_mean;KinematicBB_Pose+Orient_Groom-SideLeg+Floor_angular_vel_min_mean;KinematicBB_Pose+Orient_Groom-SideLeg+Floor_angular_vel_max_mean;KinematicBB_Pose+Orient_Groom-Wings+Floor_speed_median_std;KinematicBB_Pose+Orient_Groom-FrontLegs+Floor_angular_vel_max_mean;KinematicBB_Pose+Orient_Groom-Head+Floor_angular_vel_std_std;KinematicBB_Pose+Orient_Groom-BackLegs+Floor_velocity_str_min_mean;KinematicBB_Pose+Orient_Groom-FrontLegs+Floor_velocity_fwd_min_mean;KinematicBB_Pose+Orient_Groom-Head+Floor_velocity_fwd_std_std;KinematicBB_Pose+Orient_Groom-FrontLegs+Floor_velocity_fwd_skewness_std;KinematicBB_Pose+Orient_Groom-Abdomen+Floor_velocity_str_std_mean;KinematicBB_Pose+Orient_Groom-FrontLegs+Wall-Side_velocity_fwd_mean_mean;KinematicBB_Pose+Orient_Groom-BackLegs+Floor_velocity_str_std_std;KinematicBB_Pose+Orient_Groom-FrontLegs+Wall-Side_velocity_str_max_mean;KinematicBB_Pose+Orient_Groom-Head+Wall-Side_speed_median_mean;KinematicBB_Pose+Orient_Groom-FrontLegs+Floor_speed_mean_mean;KinematicBB_Pose+Orient_Groom-SideLeg+Floor_speed_median_std;KinematicBB_Pose+Orient_Groom-BackLegs+Floor_speed_skewness_mean;KinematicBB_Pose+Orient_Groom-Wings+Floor_angular_vel_median_std;KinematicBB_Pose+Orient_Groom-BackLegs+Wall-Side_velocity_fwd_max_mean;KinematicBB_Pose+Orient_Groom-BackLegs+Floor_velocity_fwd_mean_mean;KinematicBB_Pose+Orient_Groom-BackLegs+Wall-Side_velocity_fwd_std_mean;KinematicBB_Pose+Orient_Groom-FrontLegs+Floor_angular_vel_std_mean;KinematicBB_Pose+Orient_Groom-Wings+Floor_velocity_str_mean_std;KinematicBB_Pose+Orient_Groom-BackLegs+Floor_velocity_str_mean_std;KinematicBB_Pose+Orient_Groom-Wings+Floor_velocity_fwd_max_mean;KinematicBB_Pose+Orient_Groom-Wings+Floor_angular_vel_skewness_mean;KinematicBB_Pose+Orient_Groom-SideLeg+Floor_velocity_fwd_max_mean;KinematicBB_Pose+Orient_Groom-Wings+Floor_speed_mean_mean;KinematicBB_Pose+Orient_Groom-BackLegs+Wall-Side_velocity_fwd_std_std;KinematicBB_Pose+Orient_Groom-Head+Wall-Side_velocity_fwd_std_mean;KinematicBB_Pose+Orient_Groom-FrontLegs+Floor_speed_max_mean;KinematicBB_Pose+Orient_Groom-FrontLegs+Wall-Side_velocity_fwd_mean_std;KinematicBB_Pose+Orient_Groom-Head+Floor_speed_std_std;KinematicBB_Pose+Orient_Groom-BackLegs+Floor_speed_mean_std;KinematicBB_Pose+Orient_Groom-FrontLegs+Wall-Side_velocity_str_std_mean;KinematicBB_Pose+Orient_Groom-Head+Floor_angular_vel_std_mean;KinematicBB_Pose+Orient_Groom-Abdomen+Floor_velocity_str_max_mean;KinematicBB_Pose+Orient_Groom-SideLeg+Floor_speed_min_mean;KinematicBB_Pose+Orient_Groom-Head+Wall-Side_velocity_fwd_max_mean;KinematicBB_Pose+Orient_Groom-FrontLegs+Floor_angular_vel_skewness_std;KinematicBB_Pose+Orient_Groom-SideLeg+Floor_velocity_fwd_std_std;KinematicBB_Pose+Orient_Groom-SideLeg+Floor_velocity_str_mean_std;KinematicBB_Pose+Orient_Groom-Head+Floor_speed_std_mean;KinematicBB_Pose+Orient_Groom-FrontLegs+Wall-Side_velocity_fwd_max_mean;KinematicBB_Pose+Orient_Groom-SideLeg+Floor_velocity_str_median_std;KinematicBB_Pose+Orient_Groom-Wings+Floor_speed_median_mean;KinematicBB_Pose+Orient_Groom-Wings+Floor_angular_vel_max_mean;KinematicBB_Pose+Orient_Groom-Head+Floor_velocity_fwd_median_mean;KinematicBB_Pose+Orient_Groom-BackLegs+Floor_speed_median_std;KinematicBB_Pose+Orient_Groom-Abdomen+Floor_speed_mean_mean;KinematicBB_Pose+Orient_Groom-FrontLegs+Wall-Side_velocity_fwd_median_mean;KinematicBB_Pose+Orient_Groom-Head+Floor_speed_skewness_mean;KinematicBB_Pose+Orient_Groom-Wings+Wall-Side_velocity_fwd_median_std;KinematicBB_Pose+Orient_Groom-Abdomen+Floor_speed_std_mean;KinematicBB_Pose+Orient_Groom-Wings+Floor_velocity_str_median_std;KinematicBB_Pose+Orient_Groom-BackLegs+Wall-Side_velocity_fwd_min_mean;KinematicBB_Pose+Orient_Groom-FrontLegs+Floor_speed_std_mean;KinematicBB_Pose+Orient_Groom-FrontLegs+Wall-Side_speed_median_std;KinematicBB_Pose+Orient_Groom-FrontLegs+Floor_velocity_fwd_median_mean;KinematicBB_Pose+Orient_Groom-FrontLegs+Floor_velocity_fwd_std_mean;KinematicBB_Pose+Orient_Groom-Abdomen+Floor_velocity_fwd_skewness_mean;KinematicBB_Pose+Orient_Groom-Abdomen+Floor_velocity_str_std_std;KinematicBB_Pose+Orient_Groom-Wings+Floor_speed_max_mean;KinematicBB_Pose+Orient_Groom-Abdomen+Floor_angular_vel_std_std;KinematicBB_Pose+Orient_Groom-Head+Floor_velocity_fwd_mean_mean;KinematicBB_Pose+Orient_Groom-FrontLegs+Wall-Side_speed_max_mean;KinematicBB_Pose+Orient_Groom-FrontLegs+Wall-Side_speed_min_mean;KinematicBB_Pose+Orient_Groom-Head+Wall-Side_speed_mean_mean
Transition_Scramble	0.704621	1.09356	0.24025	0.512999	10/28	14.69%	Transition_Pose_Scramble_to_Groom-FrontLegs;Transition_Pose_Scramble_to_Walking;Transition_PoseOrient_Scramble_to_Walking+Wall-Side;Transition_PoseOrient_Walking+Ceiling_to_Scramble;Transition_PoseOrient_Standing+Wall-Side_to_Scramble;Transition_Pose_Standing_to_Scramble;Transition_PoseOrient_Jump_to_Scramble;Transition_PoseOrient_Scramble_to_Groom-FrontLegs+Floor;Transition_Pose_Walking_to_Scramble;Transition_PoseOrient_Scramble_to_Walking+Floor
Kinematic_Walking_MidLeg	0.66335	1.07625	0.0236	0.59377	88/336	17.63%	KinematicBB_Pose+Orient_Walking+Wall-Side_midleg_angvel_max_mean;KinematicBB_Pose+Orient_Walking+Wall-Side_midleg_angaccel_min_mean;KinematicBB_Pose+Orient_Walking+Wall-Side_midleg_angvel_core_std_mean;KinematicBB_Pose+Orient_Walking+Wall-Side_midleg_angjerk_min_mean;KinematicBB_Pose+Orient_Walking+Wall-Side_midleg_angvel_min_mean;KinematicBB_Pose+Orient_Walking+Wall-Side_midleg_velocity_core_std_mean;KinematicBB_Pose+Orient_Walking+Wall-Side_midleg_acceleration_skewness_mean;KinematicBB_Pose+Orient_Walking+Wall-Side_midleg_jerk_core_std_mean;KinematicBB_Pose+Orient_Walking+Wall-Side_midleg_acceleration_min_mean;KinematicBB_Pose+Orient_Walking+Ceiling_midleg_angvel_core_std_mean;KinematicBB_Pose+Orient_Walking+Wall-Side_midleg_acceleration_core_std_mean;KinematicBB_Pose+Orient_Walking+Ceiling_midleg_velocity_max_mean;KinematicBB_Pose+Orient_Walking+Wall-Side_midleg_acceleration_median_mean;KinematicBB_Pose+Orient_Walking+Ceiling_midleg_acceleration_median_mean;KinematicBB_Pose+Orient_Walking+Ceiling_midleg_velocity_end_mean_std;KinematicBB_Pose+Orient_Walking+Wall-Side_midleg_jerk_min_mean;KinematicBB_Pose+Orient_Walking+Ceiling_midleg_velocity_core_std_mean;KinematicBB_Pose+Orient_Walking+Wall-Side_midleg_angjerk_max_mean;KinematicBB_Pose+Orient_Walking+Ceiling_midleg_acceleration_core_std_mean;KinematicBB_Pose+Orient_Walking+Wall-Side_midleg_velocity_max_mean;KinematicBB_Pose+Orient_Walking+Wall-Side_midleg_jerk_max_mean;KinematicBB_Pose+Orient_Walking+Floor_midleg_velocity_core_std_mean;KinematicBB_Pose+Orient_Walking+Ceiling_midleg_jerk_core_std_mean;KinematicBB_Pose+Orient_Walking+Ceiling_midleg_acceleration_min_mean;KinematicBB_Pose+Orient_Walking+Ceiling_midleg_jerk_max_mean;KinematicBB_Pose+Orient_Walking+Wall-Side_midleg_angvel_end_mean_std;KinematicBB_Pose+Orient_Walking+Wall-Side_midleg_angaccel_max_mean;KinematicBB_Pose+Orient_Walking+Floor_midleg_acceleration_skewness_mean;KinematicBB_Pose+Orient_Walking+Ceiling_midleg_jerk_skewness_mean;KinematicBB_Pose+Orient_Walking+Floor_midleg_acceleration_end_mean_mean;KinematicBB_Pose+Orient_Walking+Floor_midleg_velocity_median_std;KinematicBB_Pose+Orient_Walking+Ceiling_midleg_angaccel_min_mean;KinematicBB_Pose+Orient_Walking+Wall-Side_midleg_angvel_end_std_std;KinematicBB_Pose+Orient_Walking+Ceiling_midleg_angvel_end_std_std;KinematicBB_Pose+Orient_Walking+Wall-Side_midleg_acceleration_max_mean;KinematicBB_Pose+Orient_Walking+Ceiling_midleg_angvel_core_asym_mean;KinematicBB_Pose+Orient_Walking+Wall-Side_midleg_velocity_end_std_mean;KinematicBB_Pose+Orient_Walking+Wall-Side_midleg_angvel_start_std_mean;KinematicBB_Pose+Orient_Walking+Ceiling_midleg_angvel_skewness_std;KinematicBB_Pose+Orient_Walking+Ceiling_midleg_angaccel_max_mean;KinematicBB_Pose+Orient_Walking+Floor_midleg_angvel_end_mean_std;KinematicBB_Pose+Orient_Walking+Wall-Side_midleg_velocity_end_mean_std;KinematicBB_Pose+Orient_Walking+Wall-Side_midleg_velocity_end_std_std;KinematicBB_Pose+Orient_Walking+Wall-Side_midleg_angjerk_end_mean_std;KinematicBB_Pose+Orient_Walking+Ceiling_midleg_angvel_min_mean;KinematicBB_Pose+Orient_Walking+Ceiling_midleg_angvel_end_asym_mean;KinematicBB_Pose+Orient_Walking+Ceiling_midleg_angjerk_min_mean;KinematicBB_Pose+Orient_Walking+Floor_midleg_angvel_end_std_std;KinematicBB_Pose+Orient_Walking+Floor_midleg_angvel_core_std_mean;KinematicBB_Pose+Orient_Walking+Wall-Side_midleg_angvel_end_std_mean;KinematicBB_Pose+Orient_Walking+Wall-Side_midleg_angaccel_end_mean_std;KinematicBB_Pose+Orient_Walking+Ceiling_midleg_angvel_end_asym_std;KinematicBB_Pose+Orient_Walking+Ceiling_midleg_jerk_min_mean;KinematicBB_Pose+Orient_Walking+Wall-Side_midleg_jerk_end_mean_std;KinematicBB_Pose+Orient_Walking+Floor_midleg_acceleration_median_mean;KinematicBB_Pose+Orient_Walking+Ceiling_midleg_velocity_core_mean_mean;KinematicBB_Pose+Orient_Walking+Floor_midleg_angjerk_end_mean_std;KinematicBB_Pose+Orient_Walking+Floor_midleg_velocity_core_mean_mean;KinematicBB_Pose+Orient_Walking+Wall-Side_midleg_velocity_skewness_std;KinematicBB_Pose+Orient_Walking+Ceiling_midleg_angjerk_max_mean;KinematicBB_Pose+Orient_Walking+Ceiling_midleg_angvel_max_mean;KinematicBB_Pose+Orient_Walking+Floor_midleg_velocity_core_mean_std;KinematicBB_Pose+Orient_Walking+Ceiling_midleg_jerk_start_mean_mean;KinematicBB_Pose+Orient_Walking+Ceiling_midleg_jerk_end_mean_std;KinematicBB_Pose+Orient_Walking+Ceiling_midleg_angvel_core_asym_std;KinematicBB_Pose+Orient_Walking+Wall-Side_midleg_acceleration_end_mean_std;KinematicBB_Pose+Orient_Walking+Floor_midleg_angaccel_end_mean_std;KinematicBB_Pose+Orient_Walking+Ceiling_midleg_jerk_end_asym_std;KinematicBB_Pose+Orient_Walking+Floor_midleg_jerk_start_asym_mean;KinematicBB_Pose+Orient_Walking+Floor_midleg_acceleration_start_mean_mean;KinematicBB_Pose+Orient_Walking+Ceiling_midleg_velocity_end_std_std;KinematicBB_Pose+Orient_Walking+Ceiling_midleg_acceleration_max_mean;KinematicBB_Pose+Orient_Walking+Ceiling_midleg_angaccel_end_asym_std;KinematicBB_Pose+Orient_Walking+Floor_midleg_jerk_skewness_std;KinematicBB_Pose+Orient_Walking+Floor_midleg_velocity_core_asym_mean;KinematicBB_Pose+Orient_Walking+Ceiling_midleg_acceleration_core_asym_std;KinematicBB_Pose+Orient_Walking+Ceiling_midleg_angaccel_end_mean_mean;KinematicBB_Pose+Orient_Walking+Floor_midleg_angvel_core_std_std;KinematicBB_Pose+Orient_Walking+Floor_midleg_acceleration_core_std_mean;KinematicBB_Pose+Orient_Walking+Wall-Side_midleg_jerk_median_std;KinematicBB_Pose+Orient_Walking+Floor_midleg_velocity_end_std_std;KinematicBB_Pose+Orient_Walking+Wall-Side_midleg_velocity_start_mean_mean;KinematicBB_Pose+Orient_Walking+Ceiling_midleg_velocity_start_mean_std;KinematicBB_Pose+Orient_Walking+Ceiling_midleg_velocity_end_asym_std;KinematicBB_Pose+Orient_Walking+Ceiling_midleg_acceleration_skewness_mean;KinematicBB_Pose+Orient_Walking+Wall-Side_midleg_velocity_start_std_mean;KinematicBB_Pose+Orient_Walking+Wall-Side_midleg_angvel_core_mean_std;KinematicBB_Pose+Orient_Walking+Ceiling_midleg_jerk_core_asym_std
Kinematic_Walking_FrontLeg	0.650948	1.05614	0.07373	0.751685	100/336	22.38%	KinematicBB_Pose+Orient_Walking+Ceiling_frontleg_angvel_core_std_mean;KinematicBB_Pose+Orient_Walking+Wall-Side_frontleg_jerk_max_mean;KinematicBB_Pose+Orient_Walking+Wall-Side_frontleg_jerk_core_std_mean;KinematicBB_Pose+Orient_Walking+Wall-Side_frontleg_velocity_start_std_mean;KinematicBB_Pose+Orient_Walking+Wall-Side_frontleg_acceleration_core_std_mean;KinematicBB_Pose+Orient_Walking+Floor_frontleg_angvel_start_std_std;KinematicBB_Pose+Orient_Walking+Wall-Side_frontleg_acceleration_min_mean;KinematicBB_Pose+Orient_Walking+Wall-Side_frontleg_velocity_core_std_mean;KinematicBB_Pose+Orient_Walking+Floor_frontleg_angvel_core_std_mean;KinematicBB_Pose+Orient_Walking+Wall-Side_frontleg_acceleration_max_mean;KinematicBB_Pose+Orient_Walking+Ceiling_frontleg_jerk_skewness_mean;KinematicBB_Pose+Orient_Walking+Wall-Side_frontleg_velocity_max_mean;KinematicBB_Pose+Orient_Walking+Wall-Side_frontleg_jerk_min_mean;KinematicBB_Pose+Orient_Walking+Wall-Side_frontleg_angvel_core_std_std;KinematicBB_Pose+Orient_Walking+Floor_frontleg_angvel_min_mean;KinematicBB_Pose+Orient_Walking+Ceiling_frontleg_jerk_start_mean_mean;KinematicBB_Pose+Orient_Walking+Floor_frontleg_angaccel_min_mean;KinematicBB_Pose+Orient_Walking+Ceiling_frontleg_angaccel_max_mean;KinematicBB_Pose+Orient_Walking+Floor_frontleg_angvel_median_std;KinematicBB_Pose+Orient_Walking+Floor_frontleg_angaccel_max_mean;KinematicBB_Pose+Orient_Walking+Ceiling_frontleg_jerk_median_mean;KinematicBB_Pose+Orient_Walking+Floor_frontleg_velocity_median_std;KinematicBB_Pose+Orient_Walking+Floor_frontleg_angvel_max_mean;KinematicBB_Pose+Orient_Walking+Floor_frontleg_angjerk_min_mean;KinematicBB_Pose+Orient_Walking+Ceiling_frontleg_angvel_skewness_std;KinematicBB_Pose+Orient_Walking+Wall-Side_frontleg_angvel_start_std_mean;KinematicBB_Pose+Orient_Walking+Floor_frontleg_angjerk_max_mean;KinematicBB_Pose+Orient_Walking+Wall-Side_frontleg_jerk_end_mean_mean;KinematicBB_Pose+Orient_Walking+Wall-Side_frontleg_velocity_core_mean_mean;KinematicBB_Pose+Orient_Walking+Ceiling_frontleg_angjerk_min_mean;KinematicBB_Pose+Orient_Walking+Floor_frontleg_velocity_core_std_mean;KinematicBB_Pose+Orient_Walking+Ceiling_frontleg_angaccel_min_mean;KinematicBB_Pose+Orient_Walking+Floor_frontleg_velocity_core_mean_std;KinematicBB_Pose+Orient_Walking+Ceiling_frontleg_acceleration_end_asym_std;KinematicBB_Pose+Orient_Walking+Ceiling_frontleg_velocity_core_std_mean;KinematicBB_Pose+Orient_Walking+Ceiling_frontleg_angjerk_max_mean;KinematicBB_Pose+Orient_Walking+Floor_frontleg_acceleration_max_mean;KinematicBB_Pose+Orient_Walking+Wall-Side_frontleg_jerk_start_mean_std;KinematicBB_Pose+Orient_Walking+Floor_frontleg_velocity_core_mean_mean;KinematicBB_Pose+Orient_Walking+Floor_frontleg_acceleration_core_std_mean;KinematicBB_Pose+Orient_Walking+Ceiling_frontleg_angvel_max_mean;KinematicBB_Pose+Orient_Walking+Wall-Side_frontleg_angaccel_max_mean;KinematicBB_Pose+Orient_Walking+Floor_frontleg_acceleration_start_mean_mean;KinematicBB_Pose+Orient_Walking+Floor_frontleg_acceleration_end_mean_std;KinematicBB_Pose+Orient_Walking+Floor_frontleg_velocity_start_mean_std;KinematicBB_Pose+Orient_Walking+Wall-Side_frontleg_angjerk_start_mean_std;KinematicBB_Pose+Orient_Walking+Wall-Side_frontleg_velocity_skewness_std;KinematicBB_Pose+Orient_Walking+Ceiling_frontleg_velocity_start_std_mean;KinematicBB_Pose+Orient_Walking+Ceiling_frontleg_angvel_min_mean;KinematicBB_Pose+Orient_Walking+Ceiling_frontleg_angaccel_start_mean_mean;KinematicBB_Pose+Orient_Walking+Wall-Side_frontleg_velocity_end_std_mean;KinematicBB_Pose+Orient_Walking+Floor_frontleg_angaccel_end_mean_std;KinematicBB_Pose+Orient_Walking+Floor_frontleg_jerk_core_std_mean;KinematicBB_Pose+Orient_Walking+Wall-Side_frontleg_angjerk_min_mean;KinematicBB_Pose+Orient_Walking+Wall-Side_frontleg_angvel_core_std_mean;KinematicBB_Pose+Orient_Walking+Floor_frontleg_angjerk_median_std;KinematicBB_Pose+Orient_Walking+Wall-Side_frontleg_jerk_skewness_std;KinematicBB_Pose+Orient_Walking+Wall-Side_frontleg_angvel_median_std;KinematicBB_Pose+Orient_Walking+Wall-Side_frontleg_jerk_start_mean_mean;KinematicBB_Pose+Orient_Walking+Ceiling_frontleg_velocity_core_asym_mean;KinematicBB_Pose+Orient_Walking+Wall-Side_frontleg_angvel_max_mean;KinematicBB_Pose+Orient_Walking+Floor_frontleg_jerk_end_mean_std;KinematicBB_Pose+Orient_Walking+Ceiling_frontleg_acceleration_start_mean_std;KinematicBB_Pose+Orient_Walking+Floor_frontleg_angjerk_end_mean_std;KinematicBB_Pose+Orient_Walking+Floor_frontleg_angjerk_start_mean_std;KinematicBB_Pose+Orient_Walking+Ceiling_frontleg_velocity_median_std;KinematicBB_Pose+Orient_Walking+Wall-Side_frontleg_angaccel_skewness_std;KinematicBB_Pose+Orient_Walking+Wall-Side_frontleg_angaccel_start_mean_std;KinematicBB_Pose+Orient_Walking+Ceiling_frontleg_angvel_end_std_mean;KinematicBB_Pose+Orient_Walking+Wall-Side_frontleg_velocity_median_mean;KinematicBB_Pose+Orient_Walking+Floor_frontleg_velocity_core_asym_mean;KinematicBB_Pose+Orient_Walking+Floor_frontleg_angvel_core_std_std;KinematicBB_Pose+Orient_Walking+Wall-Side_frontleg_velocity_start_std_std;KinematicBB_Pose+Orient_Walking+Floor_frontleg_jerk_min_mean;KinematicBB_Pose+Orient_Walking+Ceiling_frontleg_jerk_core_asym_std;KinematicBB_Pose+Orient_Walking+Floor_frontleg_acceleration_start_mean_std;KinematicBB_Pose+Orient_Walking+Wall-Side_frontleg_angaccel_min_mean;KinematicBB_Pose+Orient_Walking+Floor_frontleg_acceleration_min_mean;KinematicBB_Pose+Orient_Walking+Ceiling_frontleg_acceleration_skewness_mean;KinematicBB_Pose+Orient_Walking+Ceiling_frontleg_jerk_core_mean_std;KinematicBB_Pose+Orient_Walking+Floor_frontleg_velocity_max_mean;KinematicBB_Pose+Orient_Walking+Floor_frontleg_angaccel_start_mean_std;KinematicBB_Pose+Orient_Walking+Floor_frontleg_velocity_median_mean;KinematicBB_Pose+Orient_Walking+Floor_frontleg_angvel_start_std_mean;KinematicBB_Pose+Orient_Walking+Wall-Side_frontleg_angjerk_max_mean;KinematicBB_Pose+Orient_Walking+Floor_frontleg_velocity_skewness_mean;KinematicBB_Pose+Orient_Walking+Wall-Side_frontleg_velocity_start_mean_mean;KinematicBB_Pose+Orient_Walking+Floor_frontleg_jerk_core_mean_mean;KinematicBB_Pose+Orient_Walking+Ceiling_frontleg_acceleration_end_asym_mean;KinematicBB_Pose+Orient_Walking+Ceiling_frontleg_velocity_core_mean_std;KinematicBB_Pose+Orient_Walking+Ceiling_frontleg_acceleration_min_mean;KinematicBB_Pose+Orient_Walking+Floor_frontleg_angaccel_median_std;KinematicBB_Pose+Orient_Walking+Floor_frontleg_jerk_median_std;KinematicBB_Pose+Orient_Walking+Ceiling_frontleg_acceleration_end_mean_std;KinematicBB_Pose+Orient_Walking+Floor_frontleg_jerk_max_mean;KinematicBB_Pose+Orient_Walking+Wall-Side_frontleg_angvel_min_mean;KinematicBB_Pose+Orient_Walking+Floor_frontleg_velocity_skewness_std;KinematicBB_Pose+Orient_Walking+Ceiling_frontleg_velocity_start_asym_std;KinematicBB_Pose+Orient_Walking+Wall-Side_frontleg_acceleration_median_mean;KinematicBB_Pose+Orient_Walking+Ceiling_frontleg_jerk_start_mean_std
Transition_Walking_From	0.656246	1.03493	0.37346	0.823643	17/51	19.09%	Transition_PoseOrient_Walking+Ceiling_to_Standing+Wall-Side;Transition_PoseOrient_Walking+Floor_to_Standing+Wall-Side;Transition_Pose_Walking_to_Jump;Transition_PoseOrient_Walking+Ceiling_to_Standing+Floor;Transition_Pose_Walking_to_Groom-SideLeg;Transition_PoseOrient_Walking+Ceiling_to_Walking+Wall-Side;Transition_PoseOrient_Walking+Ceiling_to_Scramble;Transition_PoseOrient_Walking+Wall-Side_to_Walking+Floor;Transition_Pose_Walking_to_Scramble;Transition_PoseOrient_Walking+Wall-Side_to_Groom-Head+Floor;Transition_PoseOrient_Walking+Wall-Side_to_Jump;Transition_PoseOrient_Walking+Floor_to_Groom-Head+Floor;Transition_PoseOrient_Walking+Ceiling_to_Groom-Abdomen+Ceiling;Transition_PoseOrient_Walking+Wall-Side_to_Groom-Wings+Wall-Side;Transition_PoseOrient_Walking+Ceiling_to_Groom-BackLegs+Ceiling;Transition_PoseOrient_Walking+Wall-Side_to_Groom-BackLegs+Wall-Side;Transition_PoseOrient_Walking+Ceiling_to_Walking+Floor
Spatial_Frac	0.674461	1.03563	0.430376	0.853557	11/20	21.62%	Spatial_Frac_Walking_Floor_Center;Spatial_Frac_Grooming_Center;Spatial_Frac_Walking_Periphery;Spatial_Frac_Grooming_Floor_Center;Spatial_Frac_Grooming_Periphery;Spatial_Frac_Grooming_Ceiling_Periphery;Spatial_Frac_Walking_Ceiling_Center;Spatial_Frac_Scramble_Periphery;Spatial_Frac_Walking_Ceiling_Periphery;Spatial_Frac_Overall_Center;Spatial_Frac_Walking_Floor_Periphery
Kinematic_AllGrooming_Acceleration	0.64123	1.03797	0.19536	0.867732	66/268	19.44%	KinematicBB_Pose+Orient_Groom-Head+Floor_accel_fwd_min_mean;KinematicBB_Pose+Orient_Groom-SideLeg+Floor_accel_str_std_mean;KinematicBB_Pose+Orient_Groom-Head+Floor_accel_fwd_max_mean;KinematicBB_Pose+Orient_Groom-Head+Floor_accel_fwd_std_mean;KinematicBB_Pose+Orient_Groom-BackLegs+Floor_angular_accel_max_mean;KinematicBB_Pose+Orient_Groom-FrontLegs+Wall-Side_accel_fwd_std_mean;KinematicBB_Pose+Orient_Groom-FrontLegs+Floor_accel_fwd_max_mean;KinematicBB_Pose+Orient_Groom-BackLegs+Floor_angular_accel_min_mean;KinematicBB_Pose+Orient_Groom-FrontLegs+Floor_accel_fwd_min_mean;KinematicBB_Pose+Orient_Groom-FrontLegs+Wall-Side_accel_fwd_max_mean;KinematicBB_Pose+Orient_Groom-SideLeg+Floor_accel_str_std_std;KinematicBB_Pose+Orient_Groom-Abdomen+Floor_angular_accel_max_mean;KinematicBB_Pose+Orient_Groom-FrontLegs+Floor_accel_str_std_mean;KinematicBB_Pose+Orient_Groom-SideLeg+Floor_accel_fwd_std_mean;KinematicBB_Pose+Orient_Groom-FrontLegs+Floor_accel_fwd_std_mean;KinematicBB_Pose+Orient_Groom-FrontLegs+Floor_accel_str_min_mean;KinematicBB_Pose+Orient_Groom-BackLegs+Floor_accel_fwd_std_mean;KinematicBB_Pose+Orient_Groom-Abdomen+Floor_angular_accel_min_mean;KinematicBB_Pose+Orient_Groom-BackLegs+Wall-Side_accel_fwd_max_mean;KinematicBB_Pose+Orient_Groom-FrontLegs+Floor_accel_str_max_mean;KinematicBB_Pose+Orient_Groom-BackLegs+Floor_accel_fwd_max_mean;KinematicBB_Pose+Orient_Groom-SideLeg+Floor_accel_str_min_mean;KinematicBB_Pose+Orient_Groom-SideLeg+Floor_angular_accel_max_mean;KinematicBB_Pose+Orient_Groom-FrontLegs+Wall-Side_accel_fwd_min_mean;KinematicBB_Pose+Orient_Groom-Wings+Floor_accel_str_std_std;KinematicBB_Pose+Orient_Groom-BackLegs+Floor_accel_str_min_mean;KinematicBB_Pose+Orient_Groom-BackLegs+Floor_accel_str_std_mean;KinematicBB_Pose+Orient_Groom-Abdomen+Floor_accel_str_std_mean;KinematicBB_Pose+Orient_Groom-BackLegs+Floor_accel_fwd_min_mean;KinematicBB_Pose+Orient_Groom-BackLegs+Floor_accel_str_max_mean;KinematicBB_Pose+Orient_Groom-FrontLegs+Floor_angular_accel_min_mean;KinematicBB_Pose+Orient_Groom-SideLeg+Floor_angular_accel_min_mean;KinematicBB_Pose+Orient_Groom-FrontLegs+Wall-Side_accel_str_max_mean;KinematicBB_Pose+Orient_Groom-BackLegs+Floor_accel_fwd_std_std;KinematicBB_Pose+Orient_Groom-FrontLegs+Wall-Side_accel_fwd_mean_mean;KinematicBB_Pose+Orient_Groom-SideLeg+Floor_accel_fwd_min_mean;KinematicBB_Pose+Orient_Groom-FrontLegs+Wall-Side_accel_str_std_mean;KinematicBB_Pose+Orient_Groom-FrontLegs+Wall-Side_accel_fwd_std_std;KinematicBB_Pose+Orient_Groom-Wings+Floor_accel_fwd_std_std;KinematicBB_Pose+Orient_Groom-FrontLegs+Wall-Side_accel_str_min_mean;KinematicBB_Pose+Orient_Groom-FrontLegs+Wall-Side_accel_fwd_mean_std;KinematicBB_Pose+Orient_Groom-SideLeg+Floor_accel_str_max_mean;KinematicBB_Pose+Orient_Groom-Wings+Floor_accel_fwd_mean_std;KinematicBB_Pose+Orient_Groom-Wings+Floor_accel_fwd_std_mean;KinematicBB_Pose+Orient_Groom-BackLegs+Wall-Side_accel_fwd_std_mean;KinematicBB_Pose+Orient_Groom-SideLeg+Floor_accel_fwd_std_std;KinematicBB_Pose+Orient_Groom-Abdomen+Floor_accel_str_std_std;KinematicBB_Pose+Orient_Groom-SideLeg+Floor_accel_fwd_max_mean;KinematicBB_Pose+Orient_Groom-FrontLegs+Floor_angular_accel_max_mean;KinematicBB_Pose+Orient_Groom-BackLegs+Wall-Side_accel_fwd_min_mean;KinematicBB_Pose+Orient_Groom-Abdomen+Floor_accel_str_max_mean;KinematicBB_Pose+Orient_Groom-Abdomen+Floor_accel_str_min_mean;KinematicBB_Pose+Orient_Groom-Head+Floor_accel_fwd_std_std;KinematicBB_Pose+Orient_Groom-BackLegs+Wall-Side_accel_fwd_std_std;KinematicBB_Pose+Orient_Groom-Head+Wall-Side_accel_fwd_min_mean;KinematicBB_Pose+Orient_Groom-FrontLegs+Floor_accel_fwd_std_std;KinematicBB_Pose+Orient_Groom-Head+Wall-Side_accel_fwd_std_mean;KinematicBB_Pose+Orient_Groom-Wings+Floor_accel_str_mean_mean;KinematicBB_Pose+Orient_Groom-Head+Wall-Side_accel_fwd_max_mean;KinematicBB_Pose+Orient_Groom-Head+Floor_accel_fwd_median_std;KinematicBB_Pose+Orient_Groom-BackLegs+Floor_accel_str_std_std;KinematicBB_Pose+Orient_Groom-FrontLegs+Wall-Side_accel_fwd_median_std;KinematicBB_Pose+Orient_Groom-Wings+Floor_accel_str_mean_std;KinematicBB_Pose+Orient_Groom-Wings+Floor_angular_accel_max_mean;KinematicBB_Pose+Orient_Groom-BackLegs+Floor_accel_fwd_mean_std;KinematicBB_Pose+Orient_Groom-Wings+Floor_angular_accel_mean_std
PoseStatsKinematic_Jump	0.647294	1.02538	0.40175	0.887658	13/63	15.36%	TimeBudget_Pose_Jump;BoutSummary_Pose_Jump_inter_bout_interval_mean_s;BoutSummary_Pose_Jump_inter_bout_interval_std_s;BoutSummary_Pose_Jump_initiation_prob;BoutSummary_Pose_Jump_bout_frequency;KinematicBB_Pose+Orient_Jump_accel_fwd_std_mean;KinematicBB_Pose+Orient_Jump_jerk_fwd_median_mean;KinematicBB_Pose+Orient_Jump_jerk_fwd_mean_mean;KinematicBB_Pose+Orient_Jump_speed_mean_mean;KinematicBB_Pose+Orient_Jump_speed_median_mean;BoutSummary_Pose_Jump_bout_duration_coeff_of_var;KinematicBB_Pose+Orient_Jump_velocity_fwd_median_mean;KinematicBB_Pose+Orient_Jump_velocity_fwd_mean_mean
Kinematic_Walking_Jerk	0.649397	1.03876	0.29018	0.901925	26/108	18.36%	KinematicBB_Pose+Orient_Walking+Floor_jerk_str_end_mean_std;KinematicBB_Pose+Orient_Walking+Wall-Side_jerk_fwd_core_std_mean;KinematicBB_Pose+Orient_Walking+Wall-Side_jerk_fwd_min_mean;KinematicBB_Pose+Orient_Walking+Ceiling_jerk_fwd_core_std_mean;KinematicBB_Pose+Orient_Walking+Ceiling_jerk_fwd_max_mean;KinematicBB_Pose+Orient_Walking+Wall-Side_jerk_fwd_max_mean;KinematicBB_Pose+Orient_Walking+Ceiling_jerk_fwd_min_mean;KinematicBB_Pose+Orient_Walking+Floor_jerk_fwd_start_mean_mean;KinematicBB_Pose+Orient_Walking+Floor_jerk_str_core_std_mean;KinematicBB_Pose+Orient_Walking+Floor_angular_jerk_skewness_std;KinematicBB_Pose+Orient_Walking+Ceiling_angular_jerk_skewness_std;KinematicBB_Pose+Orient_Walking+Ceiling_jerk_str_core_std_mean;KinematicBB_Pose+Orient_Walking+Floor_jerk_str_min_mean;KinematicBB_Pose+Orient_Walking+Floor_jerk_str_core_std_std;KinematicBB_Pose+Orient_Walking+Floor_jerk_str_max_mean;KinematicBB_Pose+Orient_Walking+Ceiling_jerk_fwd_skewness_std;KinematicBB_Pose+Orient_Walking+Wall-Side_jerk_fwd_end_mean_mean;KinematicBB_Pose+Orient_Walking+Ceiling_jerk_str_max_mean;KinematicBB_Pose+Orient_Walking+Ceiling_jerk_str_min_mean;KinematicBB_Pose+Orient_Walking+Floor_angular_jerk_end_mean_std;KinematicBB_Pose+Orient_Walking+Ceiling_jerk_fwd_start_mean_std;KinematicBB_Pose+Orient_Walking+Floor_angular_jerk_min_mean;KinematicBB_Pose+Orient_Walking+Floor_angular_jerk_max_mean;KinematicBB_Pose+Orient_Walking+Floor_jerk_fwd_end_mean_std;KinematicBB_Pose+Orient_Walking+Ceiling_angular_jerk_start_mean_std;KinematicBB_Pose+Orient_Walking+Wall-Side_jerk_fwd_skewness_std
Kinematic_AllGrooming_Jerk	0.627894	1.01646	0.36096	0.94415	53/268	13.80%	KinematicBB_Pose+Orient_Groom-Head+Floor_jerk_fwd_min_mean;KinematicBB_Pose+Orient_Groom-FrontLegs+Floor_jerk_fwd_max_mean;KinematicBB_Pose+Orient_Groom-Head+Floor_jerk_fwd_max_mean;KinematicBB_Pose+Orient_Groom-SideLeg+Floor_jerk_str_std_mean;KinematicBB_Pose+Orient_Groom-FrontLegs+Floor_jerk_fwd_min_mean;KinematicBB_Pose+Orient_Groom-BackLegs+Floor_angular_jerk_max_mean;KinematicBB_Pose+Orient_Groom-Head+Floor_jerk_fwd_std_mean;KinematicBB_Pose+Orient_Groom-FrontLegs+Wall-Side_jerk_fwd_std_mean;KinematicBB_Pose+Orient_Groom-BackLegs+Floor_angular_jerk_min_mean;KinematicBB_Pose+Orient_Groom-FrontLegs+Floor_jerk_str_max_mean;KinematicBB_Pose+Orient_Groom-Abdomen+Floor_angular_jerk_min_mean;KinematicBB_Pose+Orient_Groom-FrontLegs+Floor_jerk_fwd_std_mean;KinematicBB_Pose+Orient_Groom-SideLeg+Floor_jerk_str_std_std;KinematicBB_Pose+Orient_Groom-Abdomen+Floor_angular_jerk_max_mean;KinematicBB_Pose+Orient_Groom-FrontLegs+Wall-Side_jerk_fwd_min_mean;KinematicBB_Pose+Orient_Groom-FrontLegs+Floor_jerk_str_std_mean;KinematicBB_Pose+Orient_Groom-SideLeg+Floor_jerk_str_max_mean;KinematicBB_Pose+Orient_Groom-FrontLegs+Wall-Side_jerk_fwd_max_mean;KinematicBB_Pose+Orient_Groom-FrontLegs+Wall-Side_jerk_fwd_mean_mean;KinematicBB_Pose+Orient_Groom-BackLegs+Floor_jerk_fwd_std_mean;KinematicBB_Pose+Orient_Groom-Wings+Floor_angular_jerk_median_std;KinematicBB_Pose+Orient_Groom-FrontLegs+Wall-Side_jerk_str_max_mean;KinematicBB_Pose+Orient_Groom-FrontLegs+Floor_jerk_str_min_mean;KinematicBB_Pose+Orient_Groom-SideLeg+Floor_angular_jerk_min_mean;KinematicBB_Pose+Orient_Groom-BackLegs+Floor_jerk_fwd_min_mean;KinematicBB_Pose+Orient_Groom-BackLegs+Floor_jerk_str_min_mean;KinematicBB_Pose+Orient_Groom-BackLegs+Floor_jerk_fwd_std_std;KinematicBB_Pose+Orient_Groom-FrontLegs+Wall-Side_jerk_fwd_median_std;KinematicBB_Pose+Orient_Groom-SideLeg+Floor_angular_jerk_max_mean;KinematicBB_Pose+Orient_Groom-BackLegs+Floor_jerk_str_std_mean;KinematicBB_Pose+Orient_Groom-BackLegs+Floor_jerk_str_max_mean;KinematicBB_Pose+Orient_Groom-Abdomen+Floor_jerk_str_max_mean;KinematicBB_Pose+Orient_Groom-FrontLegs+Wall-Side_jerk_str_min_mean;KinematicBB_Pose+Orient_Groom-Wings+Floor_jerk_fwd_std_std;KinematicBB_Pose+Orient_Groom-BackLegs+Wall-Side_jerk_fwd_min_mean;KinematicBB_Pose+Orient_Groom-SideLeg+Floor_jerk_str_mean_std;KinematicBB_Pose+Orient_Groom-Abdomen+Floor_jerk_str_std_mean;KinematicBB_Pose+Orient_Groom-FrontLegs+Floor_angular_jerk_min_mean;KinematicBB_Pose+Orient_Groom-SideLeg+Floor_jerk_str_min_mean;KinematicBB_Pose+Orient_Groom-SideLeg+Floor_jerk_fwd_std_mean;KinematicBB_Pose+Orient_Groom-BackLegs+Floor_jerk_fwd_max_mean;KinematicBB_Pose+Orient_Groom-Abdomen+Floor_jerk_str_min_mean;KinematicBB_Pose+Orient_Groom-FrontLegs+Floor_jerk_str_std_std;KinematicBB_Pose+Orient_Groom-FrontLegs+Floor_angular_jerk_max_mean;KinematicBB_Pose+Orient_Groom-FrontLegs+Wall-Side_jerk_fwd_mean_std;KinematicBB_Pose+Orient_Groom-Wings+Floor_jerk_str_median_std;KinematicBB_Pose+Orient_Groom-Wings+Floor_jerk_str_std_std;KinematicBB_Pose+Orient_Groom-FrontLegs+Wall-Side_jerk_str_median_std;KinematicBB_Pose+Orient_Groom-Head+Floor_jerk_fwd_std_std;KinematicBB_Pose+Orient_Groom-FrontLegs+Wall-Side_jerk_str_std_mean;KinematicBB_Pose+Orient_Groom-FrontLegs+Floor_angular_jerk_median_std;KinematicBB_Pose+Orient_Groom-Head+Floor_angular_jerk_mean_std;KinematicBB_Pose+Orient_Groom-BackLegs+Wall-Side_jerk_fwd_std_mean
Kinematic_Groom-Abdomen_BackLeg	0.303629	0.486862	1	0.999969	30/124	56.15%	KinematicBB_Pose+Orient_Groom-Abdomen+Floor_backleg_jerk_asym_mean;KinematicBB_Pose+Orient_Groom-Abdomen+Floor_backleg_jerk_asym_std;KinematicBB_Pose+Orient_Groom-Abdomen+Floor_backleg_velocity_asym_std;KinematicBB_Pose+Orient_Groom-Abdomen+Floor_backleg_angvel_asym_mean;KinematicBB_Pose+Orient_Groom-Abdomen+Floor_backleg_velocity_skewness_mean;KinematicBB_Pose+Orient_Groom-Abdomen+Floor_backleg_jerk_median_std;KinematicBB_Pose+Orient_Groom-Abdomen+Floor_backleg_angvel_mean_mean;KinematicBB_Pose+Orient_Groom-Abdomen+Floor_backleg_acceleration_asym_std;KinematicBB_Pose+Orient_Groom-Abdomen+Floor_backleg_angjerk_asym_std;KinematicBB_Pose+Orient_Groom-Abdomen+Floor_backleg_angaccel_median_std;KinematicBB_Pose+Orient_Groom-Abdomen+Floor_backleg_angjerk_asym_mean;KinematicBB_Pose+Orient_Groom-Abdomen+Floor_backleg_velocity_std_mean;KinematicBB_Pose+Orient_Groom-Abdomen+Floor_backleg_angaccel_asym_mean;KinematicBB_Pose+Orient_Groom-Abdomen+Floor_backleg_acceleration_std_mean;KinematicBB_Pose+Orient_Groom-Abdomen+Floor_backleg_angvel_skewness_mean;KinematicBB_Pose+Orient_Groom-Abdomen+Floor_backleg_angaccel_skewness_std;KinematicBB_Pose+Orient_Groom-Abdomen+Floor_backleg_acceleration_median_mean;KinematicBB_Pose+Orient_Groom-Abdomen+Floor_backleg_acceleration_asym_mean;KinematicBB_Pose+Orient_Groom-Abdomen+Floor_backleg_velocity_median_mean;KinematicBB_Pose+Orient_Groom-Abdomen+Floor_backleg_acceleration_mean_std;KinematicBB_Pose+Orient_Groom-Abdomen+Floor_backleg_jerk_std_mean;KinematicBB_Pose+Orient_Groom-Abdomen+Floor_backleg_angvel_asym_std;KinematicBB_Pose+Orient_Groom-Abdomen+Wall-Side_backleg_velocity_mean_std;KinematicBB_Pose+Orient_Groom-Abdomen+Floor_backleg_angaccel_mean_mean;KinematicBB_Pose+Orient_Groom-Abdomen+Floor_backleg_angvel_min_mean;KinematicBB_Pose+Orient_Groom-Abdomen+Floor_backleg_angvel_std_std;KinematicBB_Pose+Orient_Groom-Abdomen+Wall-Side_backleg_angjerk_max_mean;KinematicBB_Pose+Orient_Groom-Abdomen+Floor_backleg_jerk_mean_std;KinematicBB_Pose+Orient_Groom-Abdomen+Wall-Side_backleg_angaccel_skewness_std;KinematicBB_Pose+Orient_Groom-Abdomen+Wall-Side_backleg_velocity_median_std
Transition_Jump	0.652744	1.00476	0.514627	1	13/21	27.27%	Transition_Pose_Walking_to_Jump;Transition_PoseOrient_Jump_to_Walking+Wall-Side;Transition_PoseOrient_Jump_to_Walking+Floor;Transition_PoseOrient_Standing+Wall-Side_to_Jump;Transition_PoseOrient_Jump_to_Scramble;Transition_PoseOrient_Standing+Ceiling_to_Jump;Transition_PoseOrient_Jump_to_Standing+Wall-Side;Transition_PoseOrient_Walking+Wall-Side_to_Jump;Transition_PoseOrient_Jump_to_Standing+Floor;Transition_PoseOrient_Jump_to_Walking+Ceiling;Transition_Pose_Jump_to_Standing;Transition_PoseOrient_Jump_to_Standing+Ceiling;Transition_PoseOrient_Walking+Ceiling_to_Jump
Transition_Groom-FrontLegs	0.635315	0.994653	0.53942	1	15/38	25.24%	Transition_Pose_Scramble_to_Groom-FrontLegs;Transition_PoseOrient_Groom-FrontLegs+Wall-Side_to_Walking+Wall-Side;Transition_PoseOrient_Groom-BackLegs+Wall-Side_to_Groom-FrontLegs+Wall-Side;Transition_PoseOrient_Groom-BackLegs+Floor_to_Groom-FrontLegs+Floor;Transition_Pose_Groom-FrontLegs_to_Standing;Transition_PoseOrient_Scramble_to_Groom-FrontLegs+Floor;Transition_PoseOrient_Standing+Wall-Side_to_Groom-FrontLegs+Wall-Side;Transition_Pose_Groom-FrontLegs_to_Groom-Head;Transition_PoseOrient_Groom-FrontLegs+Floor_to_Groom-SideLeg+Floor;Transition_Pose_Groom-BackLegs_to_Groom-FrontLegs;Transition_PoseOrient_Groom-FrontLegs+Wall-Side_to_Standing+Wall-Side;Transition_PoseOrient_Groom-SideLeg+Floor_to_Groom-FrontLegs+Floor;Transition_PoseOrient_Groom-FrontLegs+Floor_to_Standing+Floor;Transition_Pose_Groom-FrontLegs_to_Groom-SideLeg;Transition_Pose_Groom-FrontLegs_to_Groom-BackLegs
Transition_Standing_To	0.635971	0.993411	0.54521	1	19/36	28.79%	Transition_PoseOrient_Walking+Ceiling_to_Standing+Wall-Side;Transition_PoseOrient_Walking+Floor_to_Standing+Wall-Side;Transition_PoseOrient_Walking+Ceiling_to_Standing+Floor;Transition_PoseOrient_Groom-BackLegs+Wall-Side_to_Standing+Wall-Side;Transition_Pose_Groom-FrontLegs_to_Standing;Transition_Pose_Groom-Head_to_Standing;Transition_PoseOrient_Groom-Head+Wall-Side_to_Standing+Wall-Side;Transition_PoseOrient_Jump_to_Standing+Wall-Side;Transition_PoseOrient_Jump_to_Standing+Floor;Transition_PoseOrient_Groom-FrontLegs+Wall-Side_to_Standing+Wall-Side;Transition_PoseOrient_Groom-FrontLegs+Floor_to_Standing+Floor;Transition_PoseOrient_Walking+Wall-Side_to_Standing+Ceiling;Transition_PoseOrient_Groom-Abdomen+Floor_to_Standing+Floor;Transition_Pose_Walking_to_Standing;Transition_Pose_Groom-BackLegs_to_Standing;Transition_Pose_Jump_to_Standing;Transition_PoseOrient_Jump_to_Standing+Ceiling;Transition_PoseOrient_Walking+Ceiling_to_Standing+Ceiling;Transition_PoseOrient_Scramble_to_Standing+Floor
Transition_Standing_From	0.632869	0.991972	0.55086	1	15/40	23.45%	Transition_PoseOrient_Standing+Wall-Side_to_Walking+Wall-Side;Transition_PoseOrient_Standing+Wall-Side_to_Scramble;Transition_Pose_Standing_to_Scramble;Transition_PoseOrient_Standing+Wall-Side_to_Jump;Transition_PoseOrient_Standing+Ceiling_to_Jump;Transition_PoseOrient_Standing+Wall-Side_to_Groom-BackLegs+Wall-Side;Transition_PoseOrient_Standing+Wall-Side_to_Groom-FrontLegs+Wall-Side;Transition_PoseOrient_Standing+Ceiling_to_Groom-Abdomen+Ceiling;Transition_Pose_Standing_to_Walking;Transition_Pose_Standing_to_Groom-Wings;Transition_PoseOrient_Standing+Wall-Side_to_Walking+Ceiling;Transition_PoseOrient_Standing+Ceiling_to_Walking+Floor;Transition_Pose_Standing_to_Groom-BackLegs;Transition_PoseOrient_Standing+Wall-Side_to_Walking+Floor;Transition_PoseOrient_Standing+Wall-Side_to_Groom-Wings+Wall-Side
Postural_Ceiling	0.630811	0.977933	0.591228	1	12/28	27.16%	Postural_LegSpread_FL_FR_Walking_Ceiling_P95_deg;Postural_LegSpread_ML_MR_Walking_Ceiling_P95_deg;Postural_Ceiling_stance_area_mean;Postural_LegSpread_FL_FR_Walking_Ceiling_Mean_deg;Postural_LegSpread_ML_MR_Standing_Ceiling_Mean_deg;Postural_LegSpread_BL_BR_Walking_Ceiling_P95_deg;Postural_Ceiling_extension_raw_BackLegs_avg_std;Postural_LegSpread_ML_MR_Standing_Ceiling_P95_deg;Postural_Ceiling_extension_raw_MidLegs_avg_std;Postural_LegSpread_ML_MR_Walking_Ceiling_Mean_deg;Postural_LegSpread_FL_FR_Standing_Ceiling_P95_deg;Postural_Ceiling_extension_raw_FrontLegs_avg_std
Postural_Floor	0.621249	0.977027	0.60532	1	5/46	10.69%	Postural_LegSpread_FL_FR_Walking_Floor_P95_deg;Postural_LegSpread_FL_FR_Walking_Floor_Mean_deg;Postural_LegSpread_ML_MR_Standing_Floor_P95_deg;Postural_Floor_asymmetry_magnitude_MidLegs_LR_mean;Postural_LegSpread_BL_BR_Walking_Floor_P95_deg
Orient_Floor	0.607008	0.963675	0.67966	1	14/71	18.49%	BoutSummary_Pose+Orient_Groom-BackLegs+Floor_bout_duration_mean_s;BoutSummary_Pose+Orient_Groom-Wings+Floor_bout_duration_mean_s;BoutSummary_Pose+Orient_Groom-SideLeg+Floor_initiation_prob;BoutSummary_Pose+Orient_Groom-SideLeg+Floor_bout_frequency;BoutSummary_Pose+Orient_Groom-SideLeg+Floor_bout_duration_mean_s;BoutSummary_Pose+Orient_Groom-FrontLegs+Floor_inter_bout_interval_mean_s;BoutSummary_Pose+Orient_Walking+Floor_bout_duration_coeff_of_var;BoutSummary_Pose+Orient_Groom-FrontLegs+Floor_initiation_prob;BoutSummary_Pose+Orient_Groom-SideLeg+Floor_inter_bout_interval_mean_s;BoutSummary_Pose+Orient_Groom-FrontLegs+Floor_bout_frequency;TimeBudget_Orient_Floor;BoutSummary_Pose+Orient_Groom-BackLegs+Floor_bout_duration_coeff_of_var;BoutSummary_Orient_Floor_bout_duration_mean_s;BoutSummary_Pose+Orient_Groom-FrontLegs+Floor_bout_duration_mean_s
Kinematic_Walking_Head	0.60043	0.963663	0.72762	1	64/132	31.54%	KinematicBB_Pose+Orient_Walking+Wall-Side_head_velocity_core_std_mean;KinematicBB_Pose+Orient_Walking+Floor_head_acceleration_skewness_mean;KinematicBB_Pose+Orient_Walking+Wall-Side_head_velocity_max_mean;KinematicBB_Pose+Orient_Walking+Wall-Side_head_velocity_end_std_mean;KinematicBB_Pose+Orient_Walking+Wall-Side_head_acceleration_core_std_mean;KinematicBB_Pose+Orient_Walking+Wall-Side_head_jerk_core_std_mean;KinematicBB_Pose+Orient_Walking+Wall-Side_head_velocity_skewness_mean;KinematicBB_Pose+Orient_Walking+Ceiling_head_acceleration_end_mean_std;KinematicBB_Pose+Orient_Walking+Wall-Side_head_velocity_core_mean_mean;KinematicBB_Pose+Orient_Walking+Ceiling_head_jerk_core_std_mean;KinematicBB_Pose+Orient_Walking+Wall-Side_head_acceleration_median_mean;KinematicBB_Pose+Orient_Walking+Wall-Side_head_acceleration_max_mean;KinematicBB_Pose+Orient_Walking+Floor_head_jerk_end_mean_mean;KinematicBB_Pose+Orient_Walking+Wall-Side_head_jerk_skewness_std;KinematicBB_Pose+Orient_Walking+Floor_head_velocity_end_mean_mean;KinematicBB_Pose+Orient_Walking+Ceiling_head_acceleration_core_std_mean;KinematicBB_Pose+Orient_Walking+Wall-Side_head_velocity_end_mean_mean;KinematicBB_Pose+Orient_Walking+Wall-Side_head_jerk_skewness_mean;KinematicBB_Pose+Orient_Walking+Ceiling_head_acceleration_max_mean;KinematicBB_Pose+Orient_Walking+Ceiling_head_acceleration_min_mean;KinematicBB_Pose+Orient_Walking+Ceiling_head_jerk_end_mean_std;KinematicBB_Pose+Orient_Walking+Ceiling_head_velocity_max_mean;KinematicBB_Pose+Orient_Walking+Wall-Side_head_acceleration_core_mean_mean;KinematicBB_Pose+Orient_Walking+Wall-Side_head_velocity_median_mean;KinematicBB_Pose+Orient_Walking+Ceiling_head_acceleration_skewness_std;KinematicBB_Pose+Orient_Walking+Floor_head_acceleration_core_mean_mean;KinematicBB_Pose+Orient_Walking+Wall-Side_head_acceleration_min_mean;KinematicBB_Pose+Orient_Walking+Ceiling_head_velocity_end_mean_mean;KinematicBB_Pose+Orient_Walking+Floor_head_velocity_median_std;KinematicBB_Pose+Orient_Walking+Ceiling_head_velocity_core_std_mean;KinematicBB_Pose+Orient_Walking+Ceiling_head_jerk_core_mean_std;KinematicBB_Pose+Orient_Walking+Ceiling_head_velocity_skewness_std;KinematicBB_Pose+Orient_Walking+Ceiling_head_jerk_median_mean;KinematicBB_Pose+Orient_Walking+Ceiling_head_velocity_end_std_mean;KinematicBB_Pose+Orient_Walking+Ceiling_head_velocity_end_std_std;KinematicBB_Pose+Orient_Walking+Ceiling_head_velocity_end_mean_std;KinematicBB_Pose+Orient_Walking+Wall-Side_head_velocity_min_mean;KinematicBB_Pose+Orient_Walking+Floor_head_jerk_core_mean_mean;KinematicBB_Pose+Orient_Walking+Wall-Side_head_acceleration_skewness_std;KinematicBB_Pose+Orient_Walking+Wall-Side_head_velocity_core_std_std;KinematicBB_Pose+Orient_Walking+Ceiling_head_acceleration_end_mean_mean;KinematicBB_Pose+Orient_Walking+Wall-Side_head_acceleration_end_mean_std;KinematicBB_Pose+Orient_Walking+Ceiling_head_velocity_median_std;KinematicBB_Pose+Orient_Walking+Ceiling_head_acceleration_core_mean_std;KinematicBB_Pose+Orient_Walking+Wall-Side_head_jerk_start_mean_mean;KinematicBB_Pose+Orient_Walking+Wall-Side_head_acceleration_start_mean_mean;KinematicBB_Pose+Orient_Walking+Ceiling_head_velocity_median_mean;KinematicBB_Pose+Orient_Walking+Floor_head_velocity_core_mean_mean;KinematicBB_Pose+Orient_Walking+Floor_head_velocity_median_mean;KinematicBB_Pose+Orient_Walking+Ceiling_head_jerk_start_mean_mean;KinematicBB_Pose+Orient_Walking+Floor_head_acceleration_median_std;KinematicBB_Pose+Orient_Walking+Ceiling_head_velocity_core_mean_mean;KinematicBB_Pose+Orient_Walking+Ceiling_head_jerk_median_std;KinematicBB_Pose+Orient_Walking+Floor_head_acceleration_start_mean_std;KinematicBB_Pose+Orient_Walking+Wall-Side_head_jerk_core_std_std;KinematicBB_Pose+Orient_Walking+Floor_head_velocity_max_mean;KinematicBB_Pose+Orient_Walking+Wall-Side_head_acceleration_end_mean_mean;KinematicBB_Pose+Orient_Walking+Wall-Side_head_jerk_end_mean_mean;KinematicBB_Pose+Orient_Walking+Floor_head_acceleration_core_std_std;KinematicBB_Pose+Orient_Walking+Floor_head_velocity_core_std_std;KinematicBB_Pose+Orient_Walking+Wall-Side_head_velocity_core_mean_std;KinematicBB_Pose+Orient_Walking+Ceiling_head_jerk_skewness_std;KinematicBB_Pose+Orient_Walking+Floor_head_velocity_min_mean;KinematicBB_Pose+Orient_Walking+Ceiling_head_velocity_min_mean
StdMeasurements_All	0.616322	0.952221	0.654906	1	17/24	35.58%	StdMeasure_headheight_side_mean;StdMeasure_abdomenwidth_avg_mean;StdMeasure_body_area_top_mean;StdMeasure_winglength_avg_mean;StdMeasure_body_area_side_mean;StdMeasure_length_avg_mean;StdMeasure_headwidth_avg_mean;StdMeasure_abdomenwidth_norm_mean;StdMeasure_length_side_mean;StdMeasure_body_area_top_std;StdMeasure_bodyarea_side_norm_mean;StdMeasure_abdomenheight_side_mean;StdMeasure_thoraxheight_side_mean;StdMeasure_bodyarea_top_norm_mean;StdMeasure_thorax_width_avg_mean;StdMeasure_length_side_std;StdMeasure_winglength_norm_mean
Transition_Groom-BackLegs	0.600451	0.945297	0.71881	1	15/48	25.24%	Transition_PoseOrient_Groom-BackLegs+Wall-Side_to_Standing+Wall-Side;Transition_PoseOrient_Groom-BackLegs+Wall-Side_to_Groom-FrontLegs+Wall-Side;Transition_PoseOrient_Groom-BackLegs+Wall-Side_to_Walking+Ceiling;Transition_PoseOrient_Groom-BackLegs+Floor_to_Groom-FrontLegs+Floor;Transition_PoseOrient_Groom-Abdomen+Floor_to_Groom-BackLegs+Floor;Transition_PoseOrient_Standing+Wall-Side_to_Groom-BackLegs+Wall-Side;Transition_PoseOrient_Groom-BackLegs+Floor_to_Groom-Wings+Floor;Transition_Pose_Groom-Abdomen_to_Groom-BackLegs;Transition_Pose_Groom-BackLegs_to_Groom-FrontLegs;Transition_PoseOrient_Walking+Ceiling_to_Groom-BackLegs+Ceiling;Transition_PoseOrient_Walking+Wall-Side_to_Groom-BackLegs+Wall-Side;Transition_Pose_Standing_to_Groom-BackLegs;Transition_Pose_Groom-BackLegs_to_Groom-Wings;Transition_Pose_Groom-BackLegs_to_Standing;Transition_Pose_Groom-FrontLegs_to_Groom-BackLegs
Transition_Groom-SideLeg	0.610265	0.939155	0.680532	1	8/21	30.53%	Transition_Pose_Walking_to_Groom-SideLeg;Transition_PoseOrient_Groom-SideLeg+Floor_to_Walking+Floor;Transition_Pose_Groom-SideLeg_to_Walking;Transition_PoseOrient_Groom-FrontLegs+Floor_to_Groom-SideLeg+Floor;Transition_PoseOrient_Groom-SideLeg+Floor_to_Groom-FrontLegs+Floor;Transition_Pose_Groom-FrontLegs_to_Groom-SideLeg;Transition_Pose_Groom-SideLeg_to_Groom-BackLegs;Transition_Pose_Groom-Head_to_Groom-SideLeg
Kinematic_Groom-FrontLegs_Head	0.589845	0.933272	0.77789	1	5/60	9.47%	KinematicBB_Pose+Orient_Groom-FrontLegs+Wall-Side_head_velocity_min_mean;KinematicBB_Pose+Orient_Groom-FrontLegs+Floor_head_velocity_min_mean;KinematicBB_Pose+Orient_Groom-FrontLegs+Wall-Side_head_velocity_median_mean;KinematicBB_Pose+Orient_Groom-FrontLegs+Wall-Side_head_velocity_mean_mean;KinematicBB_Pose+Orient_Groom-FrontLegs+Floor_head_velocity_median_mean
Kinematic_Standing_Velocity	0.569527	0.910391	0.8972	1	17/102	25.48%	KinematicBB_Pose+Orient_Standing+Floor_velocity_fwd_median_mean;KinematicBB_Pose+Orient_Standing+Floor_velocity_fwd_skewness_mean;KinematicBB_Pose+Orient_Standing+Floor_velocity_fwd_mean_mean;KinematicBB_Pose+Orient_Standing+Ceiling_velocity_fwd_median_mean;KinematicBB_Pose+Orient_Standing+Floor_angular_vel_skewness_std;KinematicBB_Pose+Orient_Standing+Ceiling_velocity_str_skewness_std;KinematicBB_Pose+Orient_Standing+Floor_velocity_fwd_median_std;KinematicBB_Pose+Orient_Standing+Wall-Side_speed_skewness_std;KinematicBB_Pose+Orient_Standing+Wall-Side_velocity_str_std_mean;KinematicBB_Pose+Orient_Standing+Ceiling_velocity_fwd_mean_mean;KinematicBB_Pose+Orient_Standing+Wall-Side_speed_skewness_mean;KinematicBB_Pose+Orient_Standing+Floor_velocity_fwd_mean_std;KinematicBB_Pose+Orient_Standing+Wall-Side_velocity_str_max_mean;KinematicBB_Pose+Orient_Standing+Floor_velocity_fwd_min_mean;KinematicBB_Pose+Orient_Standing+Floor_velocity_fwd_max_mean;KinematicBB_Pose+Orient_Standing+Floor_velocity_str_median_mean;KinematicBB_Pose+Orient_Standing+Wall-Side_speed_median_mean
Transition_Groom-Head	0.574468	0.88841	0.801804	1	6/25	17.15%	Transition_Pose_Groom-Head_to_Standing;Transition_PoseOrient_Groom-Head+Wall-Side_to_Standing+Wall-Side;Transition_PoseOrient_Walking+Wall-Side_to_Groom-Head+Floor;Transition_PoseOrient_Walking+Floor_to_Groom-Head+Floor;Transition_PoseOrient_Groom-Head+Wall-Side_to_Walking+Wall-Side;Transition_Pose_Groom-FrontLegs_to_Groom-Head
PoseStats_Groom-FrontLegs	0.571488	0.883907	0.808275	1	12/25	35.01%	BoutSummary_Pose+Orient_Groom-FrontLegs+Floor_inter_bout_interval_mean_s;BoutSummary_Pose+Orient_Groom-FrontLegs+Floor_initiation_prob;BoutSummary_Pose+Orient_Groom-FrontLegs+Floor_bout_frequency;BoutSummary_Pose+Orient_Groom-FrontLegs+Floor_bout_duration_mean_s;BoutSummary_Pose_Groom-FrontLegs_bout_duration_mean_s;TimeBudget_PoseOrient_Groom-FrontLegs + Wall-Side;BoutSummary_Pose+Orient_Groom-FrontLegs+Wall-Side_inter_bout_interval_mean_s;BoutSummary_Pose_Groom-FrontLegs_inter_bout_interval_std_s;BoutSummary_Pose+Orient_Groom-FrontLegs+Wall-Side_initiation_prob;BoutSummary_Pose+Orient_Groom-FrontLegs+Wall-Side_bout_frequency;BoutSummary_Pose+Orient_Groom-FrontLegs+Wall-Side_bout_duration_mean_s;BoutSummary_Pose+Orient_Groom-FrontLegs+Floor_bout_duration_coeff_of_var
Kinematic_Groom-SideLeg_FrontLeg	0.547651	0.868841	0.93337	1	30/68	31.63%	KinematicBB_Pose+Orient_Groom-SideLeg+Floor_frontleg_velocity_median_mean;KinematicBB_Pose+Orient_Groom-SideLeg+Floor_frontleg_acceleration_std_std;KinematicBB_Pose+Orient_Groom-SideLeg+Floor_frontleg_velocity_std_std;KinematicBB_Pose+Orient_Groom-SideLeg+Floor_frontleg_acceleration_median_mean;KinematicBB_Pose+Orient_Groom-SideLeg+Floor_frontleg_jerk_std_std;KinematicBB_Pose+Orient_Groom-SideLeg+Floor_frontleg_angvel_asym_mean;KinematicBB_Pose+Orient_Groom-SideLeg+Floor_frontleg_angvel_asym_std;KinematicBB_Pose+Orient_Groom-SideLeg+Floor_frontleg_velocity_asym_std;KinematicBB_Pose+Orient_Groom-SideLeg+Floor_frontleg_jerk_mean_std;KinematicBB_Pose+Orient_Groom-SideLeg+Floor_frontleg_angvel_std_mean;KinematicBB_Pose+Orient_Groom-SideLeg+Floor_frontleg_angvel_skewness_std;KinematicBB_Pose+Orient_Groom-SideLeg+Floor_frontleg_angvel_mean_mean;KinematicBB_Pose+Orient_Groom-SideLeg+Floor_frontleg_velocity_median_std;KinematicBB_Pose+Orient_Groom-SideLeg+Floor_frontleg_velocity_mean_mean;KinematicBB_Pose+Orient_Groom-SideLeg+Floor_frontleg_angvel_median_mean;KinematicBB_Pose+Orient_Groom-SideLeg+Floor_frontleg_angjerk_mean_mean;KinematicBB_Pose+Orient_Groom-SideLeg+Floor_frontleg_jerk_skewness_std;KinematicBB_Pose+Orient_Groom-SideLeg+Floor_frontleg_velocity_mean_std;KinematicBB_Pose+Orient_Groom-SideLeg+Floor_frontleg_acceleration_mean_mean;KinematicBB_Pose+Orient_Groom-SideLeg+Floor_frontleg_angvel_std_std;KinematicBB_Pose+Orient_Groom-SideLeg+Floor_frontleg_acceleration_skewness_std;KinematicBB_Pose+Orient_Groom-SideLeg+Floor_frontleg_jerk_mean_mean;KinematicBB_Pose+Orient_Groom-SideLeg+Floor_frontleg_velocity_min_mean;KinematicBB_Pose+Orient_Groom-SideLeg+Floor_frontleg_acceleration_mean_std;KinematicBB_Pose+Orient_Groom-SideLeg+Floor_frontleg_jerk_min_mean;KinematicBB_Pose+Orient_Groom-SideLeg+Floor_frontleg_jerk_asym_std;KinematicBB_Pose+Orient_Groom-SideLeg+Floor_frontleg_angaccel_mean_std;KinematicBB_Pose+Orient_Groom-SideLeg+Floor_frontleg_angjerk_mean_std;KinematicBB_Pose+Orient_Groom-SideLeg+Floor_frontleg_jerk_max_mean;KinematicBB_Pose+Orient_Groom-SideLeg+Floor_frontleg_angvel_mean_std
Kinematic_Standing_Head	0.523188	0.833416	0.98094	1	31/84	34.71%	KinematicBB_Pose+Orient_Standing+Floor_head_jerk_std_std;KinematicBB_Pose+Orient_Standing+Floor_head_jerk_mean_std;KinematicBB_Pose+Orient_Standing+Floor_head_acceleration_mean_std;KinematicBB_Pose+Orient_Standing+Floor_head_jerk_mean_mean;KinematicBB_Pose+Orient_Standing+Floor_head_velocity_std_std;KinematicBB_Pose+Orient_Standing+Floor_head_acceleration_std_std;KinematicBB_Pose+Orient_Standing+Floor_head_jerk_std_mean;KinematicBB_Pose+Orient_Standing+Floor_head_acceleration_std_mean;KinematicBB_Pose+Orient_Standing+Ceiling_head_acceleration_mean_mean;KinematicBB_Pose+Orient_Standing+Floor_head_acceleration_median_std;KinematicBB_Pose+Orient_Standing+Wall-Side_head_jerk_std_std;KinematicBB_Pose+Orient_Standing+Floor_head_jerk_median_std;KinematicBB_Pose+Orient_Standing+Floor_head_jerk_skewness_std;KinematicBB_Pose+Orient_Standing+Floor_head_velocity_mean_std;KinematicBB_Pose+Orient_Standing+Wall-Side_head_velocity_std_std;KinematicBB_Pose+Orient_Standing+Ceiling_head_jerk_std_mean;KinematicBB_Pose+Orient_Standing+Wall-Side_head_acceleration_std_std;KinematicBB_Pose+Orient_Standing+Floor_head_jerk_median_mean;KinematicBB_Pose+Orient_Standing+Floor_head_velocity_std_mean;KinematicBB_Pose+Orient_Standing+Ceiling_head_acceleration_skewness_mean;KinematicBB_Pose+Orient_Standing+Floor_head_jerk_skewness_mean;KinematicBB_Pose+Orient_Standing+Wall-Side_head_acceleration_mean_std;KinematicBB_Pose+Orient_Standing+Ceiling_head_acceleration_mean_std;KinematicBB_Pose+Orient_Standing+Floor_head_acceleration_skewness_std;KinematicBB_Pose+Orient_Standing+Wall-Side_head_acceleration_max_mean;KinematicBB_Pose+Orient_Standing+Floor_head_acceleration_max_mean;KinematicBB_Pose+Orient_Standing+Ceiling_head_velocity_std_mean;KinematicBB_Pose+Orient_Standing+Wall-Side_head_jerk_min_mean;KinematicBB_Pose+Orient_Standing+Wall-Side_head_velocity_std_mean;KinematicBB_Pose+Orient_Standing+Floor_head_velocity_median_std;KinematicBB_Pose+Orient_Standing+Wall-Side_head_acceleration_skewness_mean
Kinematic_Groom-BackLegs_BackLeg	0.51209	0.821058	0.99601	1	12/124	18.91%	KinematicBB_Pose+Orient_Groom-BackLegs+Wall-Side_backleg_velocity_median_mean;KinematicBB_Pose+Orient_Groom-BackLegs+Wall-Side_backleg_velocity_min_mean;KinematicBB_Pose+Orient_Groom-BackLegs+Wall-Side_backleg_velocity_mean_mean;KinematicBB_Pose+Orient_Groom-BackLegs+Floor_backleg_velocity_median_mean;KinematicBB_Pose+Orient_Groom-BackLegs+Floor_backleg_velocity_min_mean;KinematicBB_Pose+Orient_Groom-BackLegs+Floor_backleg_velocity_mean_mean;KinematicBB_Pose+Orient_Groom-BackLegs+Wall-Side_backleg_acceleration_mean_mean;KinematicBB_Pose+Orient_Groom-BackLegs+Wall-Side_backleg_velocity_std_mean;KinematicBB_Pose+Orient_Groom-BackLegs+Floor_backleg_acceleration_median_mean;KinematicBB_Pose+Orient_Groom-BackLegs+Wall-Side_backleg_acceleration_max_mean;KinematicBB_Pose+Orient_Groom-BackLegs+Floor_backleg_velocity_max_mean;KinematicBB_Pose+Orient_Groom-BackLegs+Wall-Side_backleg_velocity_max_mean
Transition_Groom-Wings	0.52553	0.818612	0.92655	1	8/32	23.89%	Transition_PoseOrient_Groom-Wings+Floor_to_Walking+Floor;Transition_PoseOrient_Groom-BackLegs+Floor_to_Groom-Wings+Floor;Transition_PoseOrient_Groom-Abdomen+Floor_to_Groom-Wings+Floor;Transition_PoseOrient_Walking+Wall-Side_to_Groom-Wings+Wall-Side;Transition_Pose_Standing_to_Groom-Wings;Transition_Pose_Groom-Wings_to_Walking;Transition_PoseOrient_Standing+Wall-Side_to_Groom-Wings+Wall-Side;Transition_Pose_Groom-BackLegs_to_Groom-Wings
Transition_Groom-Abdomen	0.515703	0.80059	0.930559	1	12/28	37.97%	Transition_PoseOrient_Groom-Abdomen+Floor_to_Groom-BackLegs+Floor;Transition_PoseOrient_Walking+Ceiling_to_Groom-Abdomen+Ceiling;Transition_PoseOrient_Groom-Abdomen+Floor_to_Groom-Wings+Floor;Transition_Pose_Groom-Abdomen_to_Groom-BackLegs;Transition_PoseOrient_Standing+Ceiling_to_Groom-Abdomen+Ceiling;Transition_PoseOrient_Groom-Abdomen+Floor_to_Standing+Floor;Transition_PoseOrient_Standing+Wall-Side_to_Groom-Abdomen+Wall-Side;Transition_Pose_Groom-Abdomen_to_Standing;Transition_PoseOrient_Walking+Floor_to_Groom-Abdomen+Floor;Transition_Pose_Groom-Abdomen_to_Groom-FrontLegs;Transition_Pose_Standing_to_Groom-Abdomen;Transition_PoseOrient_Groom-Abdomen+Floor_to_Walking+Floor
Kinematic_Groom-Head_FrontLeg	0.496467	0.795945	0.99855	1	9/124	9.16%	KinematicBB_Pose+Orient_Groom-Head+Floor_frontleg_angvel_max_mean;KinematicBB_Pose+Orient_Groom-Head+Floor_frontleg_angjerk_min_mean;KinematicBB_Pose+Orient_Groom-Head+Floor_frontleg_velocity_min_mean;KinematicBB_Pose+Orient_Groom-Head+Floor_frontleg_angvel_std_mean;KinematicBB_Pose+Orient_Groom-Head+Floor_frontleg_angjerk_max_mean;KinematicBB_Pose+Orient_Groom-Head+Floor_frontleg_angaccel_min_mean;KinematicBB_Pose+Orient_Groom-Head+Floor_frontleg_angvel_min_mean;KinematicBB_Pose+Orient_Groom-Head+Floor_frontleg_angaccel_max_mean;KinematicBB_Pose+Orient_Groom-Head+Floor_frontleg_velocity_median_mean
Kinematic_Groom-SideLeg_MidLeg	0.498467	0.790795	0.98984	1	27/68	34.23%	KinematicBB_Pose+Orient_Groom-SideLeg+Floor_midleg_velocity_min_mean;KinematicBB_Pose+Orient_Groom-SideLeg+Floor_midleg_velocity_median_mean;KinematicBB_Pose+Orient_Groom-SideLeg+Floor_midleg_angvel_median_std;KinematicBB_Pose+Orient_Groom-SideLeg+Floor_midleg_jerk_asym_std;KinematicBB_Pose+Orient_Groom-SideLeg+Floor_midleg_jerk_asym_mean;KinematicBB_Pose+Orient_Groom-SideLeg+Floor_midleg_angvel_std_mean;KinematicBB_Pose+Orient_Groom-SideLeg+Floor_midleg_jerk_std_std;KinematicBB_Pose+Orient_Groom-SideLeg+Floor_midleg_acceleration_std_std;KinematicBB_Pose+Orient_Groom-SideLeg+Floor_midleg_angjerk_mean_mean;KinematicBB_Pose+Orient_Groom-SideLeg+Floor_midleg_angvel_min_mean;KinematicBB_Pose+Orient_Groom-SideLeg+Floor_midleg_velocity_mean_mean;KinematicBB_Pose+Orient_Groom-SideLeg+Floor_midleg_acceleration_skewness_std;KinematicBB_Pose+Orient_Groom-SideLeg+Floor_midleg_angjerk_min_mean;KinematicBB_Pose+Orient_Groom-SideLeg+Floor_midleg_angvel_max_mean;KinematicBB_Pose+Orient_Groom-SideLeg+Floor_midleg_angjerk_max_mean;KinematicBB_Pose+Orient_Groom-SideLeg+Floor_midleg_jerk_median_mean;KinematicBB_Pose+Orient_Groom-SideLeg+Floor_midleg_angaccel_max_mean;KinematicBB_Pose+Orient_Groom-SideLeg+Floor_midleg_angaccel_asym_mean;KinematicBB_Pose+Orient_Groom-SideLeg+Floor_midleg_velocity_std_std;KinematicBB_Pose+Orient_Groom-SideLeg+Floor_midleg_velocity_mean_std;KinematicBB_Pose+Orient_Groom-SideLeg+Floor_midleg_angjerk_mean_std;KinematicBB_Pose+Orient_Groom-SideLeg+Floor_midleg_acceleration_std_mean;KinematicBB_Pose+Orient_Groom-SideLeg+Floor_midleg_angaccel_asym_std;KinematicBB_Pose+Orient_Groom-SideLeg+Floor_midleg_velocity_median_std;KinematicBB_Pose+Orient_Groom-SideLeg+Floor_midleg_angaccel_min_mean;KinematicBB_Pose+Orient_Groom-SideLeg+Floor_midleg_velocity_std_mean;KinematicBB_Pose+Orient_Groom-SideLeg+Floor_midleg_angjerk_skewness_std
Kinematic_Groom-Head_Head	0.497054	0.786255	0.98736	1	18/60	37.13%	KinematicBB_Pose+Orient_Groom-Head+Floor_head_velocity_min_mean;KinematicBB_Pose+Orient_Groom-Head+Wall-Side_head_velocity_min_mean;KinematicBB_Pose+Orient_Groom-Head+Floor_head_acceleration_mean_mean;KinematicBB_Pose+Orient_Groom-Head+Floor_head_jerk_mean_mean;KinematicBB_Pose+Orient_Groom-Head+Floor_head_velocity_std_mean;KinematicBB_Pose+Orient_Groom-Head+Floor_head_acceleration_min_mean;KinematicBB_Pose+Orient_Groom-Head+Floor_head_jerk_min_mean;KinematicBB_Pose+Orient_Groom-Head+Floor_head_velocity_max_mean;KinematicBB_Pose+Orient_Groom-Head+Floor_head_acceleration_max_mean;KinematicBB_Pose+Orient_Groom-Head+Wall-Side_head_velocity_max_mean;KinematicBB_Pose+Orient_Groom-Head+Floor_head_velocity_skewness_std;KinematicBB_Pose+Orient_Groom-Head+Wall-Side_head_velocity_skewness_mean;KinematicBB_Pose+Orient_Groom-Head+Wall-Side_head_jerk_min_mean;KinematicBB_Pose+Orient_Groom-Head+Wall-Side_head_jerk_max_mean;KinematicBB_Pose+Orient_Groom-Head+Wall-Side_head_velocity_median_std;KinematicBB_Pose+Orient_Groom-Head+Wall-Side_head_velocity_median_mean;KinematicBB_Pose+Orient_Groom-Head+Floor_head_acceleration_std_mean;KinematicBB_Pose+Orient_Groom-Head+Wall-Side_head_acceleration_std_std
Kinematic_Standing_Jerk	0.452143	0.717743	0.99903	1	17/70	41.82%	KinematicBB_Pose+Orient_Standing+Floor_jerk_fwd_skewness_mean;KinematicBB_Pose+Orient_Standing+Wall-Side_jerk_fwd_skewness_mean;KinematicBB_Pose+Orient_Standing+Floor_jerk_str_std_std;KinematicBB_Pose+Orient_Standing+Wall-Side_jerk_str_median_std;KinematicBB_Pose+Orient_Standing+Wall-Side_jerk_fwd_max_mean;KinematicBB_Pose+Orient_Standing+Ceiling_jerk_fwd_std_std;KinematicBB_Pose+Orient_Standing+Ceiling_jerk_str_skewness_mean;KinematicBB_Pose+Orient_Standing+Wall-Side_jerk_str_min_mean;KinematicBB_Pose+Orient_Standing+Wall-Side_jerk_fwd_mean_mean;KinematicBB_Pose+Orient_Standing+Floor_jerk_fwd_std_mean;KinematicBB_Pose+Orient_Standing+Wall-Side_jerk_fwd_std_mean;KinematicBB_Pose+Orient_Standing+Floor_angular_jerk_skewness_std;KinematicBB_Pose+Orient_Standing+Floor_jerk_fwd_median_mean;KinematicBB_Pose+Orient_Standing+Ceiling_jerk_str_std_std;KinematicBB_Pose+Orient_Standing+Floor_jerk_fwd_median_std;KinematicBB_Pose+Orient_Standing+Wall-Side_jerk_str_skewness_std;KinematicBB_Pose+Orient_Standing+Ceiling_jerk_fwd_skewness_std
Kinematic_Standing_Acceleration	0.442448	0.70229	0.9996	1	20/70	45.29%	KinematicBB_Pose+Orient_Standing+Wall-Side_accel_fwd_mean_mean;KinematicBB_Pose+Orient_Standing+Wall-Side_accel_str_median_std;KinematicBB_Pose+Orient_Standing+Wall-Side_accel_fwd_median_mean;KinematicBB_Pose+Orient_Standing+Floor_angular_accel_skewness_std;KinematicBB_Pose+Orient_Standing+Wall-Side_accel_fwd_skewness_mean;KinematicBB_Pose+Orient_Standing+Wall-Side_accel_str_skewness_std;KinematicBB_Pose+Orient_Standing+Floor_accel_str_std_std;KinematicBB_Pose+Orient_Standing+Wall-Side_accel_fwd_std_mean;KinematicBB_Pose+Orient_Standing+Floor_accel_fwd_mean_mean;KinematicBB_Pose+Orient_Standing+Wall-Side_accel_fwd_median_std;KinematicBB_Pose+Orient_Standing+Wall-Side_accel_str_max_mean;KinematicBB_Pose+Orient_Standing+Floor_angular_accel_mean_std;KinematicBB_Pose+Orient_Standing+Floor_accel_str_skewness_std;KinematicBB_Pose+Orient_Standing+Wall-Side_accel_str_skewness_mean;KinematicBB_Pose+Orient_Standing+Floor_accel_fwd_skewness_mean;KinematicBB_Pose+Orient_Standing+Ceiling_angular_accel_skewness_std;KinematicBB_Pose+Orient_Standing+Floor_accel_fwd_skewness_std;KinematicBB_Pose+Orient_Standing+Floor_accel_str_median_std;KinematicBB_Pose+Orient_Standing+Floor_accel_fwd_median_std;KinematicBB_Pose+Orient_Standing+Ceiling_accel_fwd_skewness_mean
PoseStats_Groom-Abdomen	0.432166	0.668058	0.988599	1	7/25	50.18%	BoutSummary_Pose+Orient_Groom-Abdomen+Floor_bout_duration_mean_s;BoutSummary_Pose_Groom-Abdomen_bout_duration_mean_s;BoutSummary_Pose_Groom-Abdomen_bout_duration_coeff_of_var;TimeBudget_PoseOrient_Groom-Abdomen + Wall-Side;TimeBudget_Pose_Groom-Abdomen;BoutSummary_Pose+Orient_Groom-Abdomen+Floor_bout_duration_coeff_of_var;TimeBudget_PoseOrient_Groom-Abdomen + Ceiling
Kinematic_Groom-Wings_BackLeg	0.402473	0.64523	1	1	67/124	54.15%	KinematicBB_Pose+Orient_Groom-Wings+Floor_backleg_velocity_asym_std;KinematicBB_Pose+Orient_Groom-Wings+Floor_backleg_angaccel_median_std;KinematicBB_Pose+Orient_Groom-Wings+Wall-Side_backleg_acceleration_max_mean;KinematicBB_Pose+Orient_Groom-Wings+Wall-Side_backleg_jerk_min_mean;KinematicBB_Pose+Orient_Groom-Wings+Floor_backleg_acceleration_mean_mean;KinematicBB_Pose+Orient_Groom-Wings+Wall-Side_backleg_jerk_std_mean;KinematicBB_Pose+Orient_Groom-Wings+Wall-Side_backleg_angvel_min_mean;KinematicBB_Pose+Orient_Groom-Wings+Wall-Side_backleg_acceleration_skewness_std;KinematicBB_Pose+Orient_Groom-Wings+Wall-Side_backleg_acceleration_std_mean;KinematicBB_Pose+Orient_Groom-Wings+Wall-Side_backleg_angvel_max_mean;KinematicBB_Pose+Orient_Groom-Wings+Floor_backleg_angjerk_asym_mean;KinematicBB_Pose+Orient_Groom-Wings+Wall-Side_backleg_angaccel_mean_std;KinematicBB_Pose+Orient_Groom-Wings+Wall-Side_backleg_angjerk_min_mean;KinematicBB_Pose+Orient_Groom-Wings+Floor_backleg_velocity_median_std;KinematicBB_Pose+Orient_Groom-Wings+Floor_backleg_angjerk_median_std;KinematicBB_Pose+Orient_Groom-Wings+Wall-Side_backleg_jerk_max_mean;KinematicBB_Pose+Orient_Groom-Wings+Wall-Side_backleg_angaccel_max_mean;KinematicBB_Pose+Orient_Groom-Wings+Floor_backleg_angaccel_median_mean;KinematicBB_Pose+Orient_Groom-Wings+Wall-Side_backleg_angjerk_max_mean;KinematicBB_Pose+Orient_Groom-Wings+Wall-Side_backleg_acceleration_min_mean;KinematicBB_Pose+Orient_Groom-Wings+Floor_backleg_angaccel_skewness_mean;KinematicBB_Pose+Orient_Groom-Wings+Floor_backleg_acceleration_median_std;KinematicBB_Pose+Orient_Groom-Wings+Floor_backleg_acceleration_skewness_mean;KinematicBB_Pose+Orient_Groom-Wings+Wall-Side_backleg_velocity_std_mean;KinematicBB_Pose+Orient_Groom-Wings+Wall-Side_backleg_angaccel_min_mean;KinematicBB_Pose+Orient_Groom-Wings+Floor_backleg_acceleration_skewness_std;KinematicBB_Pose+Orient_Groom-Wings+Floor_backleg_angaccel_skewness_std;KinematicBB_Pose+Orient_Groom-Wings+Wall-Side_backleg_jerk_mean_mean;KinematicBB_Pose+Orient_Groom-Wings+Floor_backleg_acceleration_mean_std;KinematicBB_Pose+Orient_Groom-Wings+Floor_backleg_angjerk_asym_std;KinematicBB_Pose+Orient_Groom-Wings+Wall-Side_backleg_velocity_max_mean;KinematicBB_Pose+Orient_Groom-Wings+Floor_backleg_angvel_median_mean;KinematicBB_Pose+Orient_Groom-Wings+Wall-Side_backleg_angjerk_mean_std;KinematicBB_Pose+Orient_Groom-Wings+Floor_backleg_angvel_std_std;KinematicBB_Pose+Orient_Groom-Wings+Floor_backleg_velocity_mean_mean;KinematicBB_Pose+Orient_Groom-Wings+Floor_backleg_acceleration_std_std;KinematicBB_Pose+Orient_Groom-Wings+Wall-Side_backleg_angaccel_median_std;KinematicBB_Pose+Orient_Groom-Wings+Floor_backleg_acceleration_median_mean;KinematicBB_Pose+Orient_Groom-Wings+Floor_backleg_velocity_asym_mean;KinematicBB_Pose+Orient_Groom-Wings+Floor_backleg_angaccel_asym_mean;KinematicBB_Pose+Orient_Groom-Wings+Floor_backleg_angaccel_asym_std;KinematicBB_Pose+Orient_Groom-Wings+Wall-Side_backleg_angjerk_skewness_std;KinematicBB_Pose+Orient_Groom-Wings+Floor_backleg_angjerk_mean_std;KinematicBB_Pose+Orient_Groom-Wings+Wall-Side_backleg_jerk_median_mean;KinematicBB_Pose+Orient_Groom-Wings+Floor_backleg_acceleration_asym_mean;KinematicBB_Pose+Orient_Groom-Wings+Wall-Side_backleg_angvel_std_mean;KinematicBB_Pose+Orient_Groom-Wings+Wall-Side_backleg_acceleration_median_std;KinematicBB_Pose+Orient_Groom-Wings+Wall-Side_backleg_angvel_mean_std;KinematicBB_Pose+Orient_Groom-Wings+Floor_backleg_velocity_skewness_std;KinematicBB_Pose+Orient_Groom-Wings+Wall-Side_backleg_angjerk_median_std;KinematicBB_Pose+Orient_Groom-Wings+Floor_backleg_angvel_mean_mean;KinematicBB_Pose+Orient_Groom-Wings+Wall-Side_backleg_acceleration_mean_std;KinematicBB_Pose+Orient_Groom-Wings+Wall-Side_backleg_angaccel_skewness_std;KinematicBB_Pose+Orient_Groom-Wings+Floor_backleg_angvel_skewness_mean;KinematicBB_Pose+Orient_Groom-Wings+Floor_backleg_jerk_std_std;KinematicBB_Pose+Orient_Groom-Wings+Floor_backleg_acceleration_max_mean;KinematicBB_Pose+Orient_Groom-Wings+Floor_backleg_angjerk_skewness_mean;KinematicBB_Pose+Orient_Groom-Wings+Floor_backleg_jerk_median_mean;KinematicBB_Pose+Orient_Groom-Wings+Floor_backleg_acceleration_asym_std;KinematicBB_Pose+Orient_Groom-Wings+Floor_backleg_velocity_skewness_mean;KinematicBB_Pose+Orient_Groom-Wings+Floor_backleg_jerk_skewness_mean;KinematicBB_Pose+Orient_Groom-Wings+Floor_backleg_velocity_median_mean;KinematicBB_Pose+Orient_Groom-Wings+Floor_backleg_jerk_max_mean;KinematicBB_Pose+Orient_Groom-Wings+Wall-Side_backleg_jerk_mean_std;KinematicBB_Pose+Orient_Groom-Wings+Floor_backleg_velocity_max_mean;KinematicBB_Pose+Orient_Groom-Wings+Wall-Side_backleg_velocity_mean_mean;KinematicBB_Pose+Orient_Groom-Wings+Floor_backleg_angvel_median_std
PoseStats_Groom-Head	0.393698	0.608798	0.99641	1	10/25	49.88%	TimeBudget_PoseOrient_Groom-Head + Wall-Side;BoutSummary_Pose+Orient_Groom-Head+Floor_initiation_prob;BoutSummary_Pose+Orient_Groom-Head+Floor_bout_frequency;TimeBudget_Pose_Groom-Head;BoutSummary_Pose+Orient_Groom-Head+Wall-Side_inter_bout_interval_std_s;BoutSummary_Pose+Orient_Groom-Head+Wall-Side_bout_duration_mean_s;BoutSummary_Pose_Groom-Head_bout_duration_mean_s;TimeBudget_PoseOrient_Groom-Head + Floor;BoutSummary_Pose+Orient_Groom-Head+Wall-Side_bout_duration_coeff_of_var;BoutSummary_Pose_Groom-Head_inter_bout_interval_mean_s
* PostStats_Walking was identified as significantly enriched (FDR < 0.1) in 2/3 FSEA repeats.
** PostStatsKinematic_Scramble was identified as significantly enriched in 1/3 FSEA repeats.
Bolded feature groups were identified as significantly enriched in 3/3 FSEA repeats.

### Sheet: ST20 - Parts List
Supplemental Table 20: Parts List for Recording Platform
Resource	Source	Identifier
Raspberry Pi 5	Raspberry Pi (Chicago Electronic Distributors, Inc.)	PS-8GB-9028
Raspberry Pi 27W USB-C Power Supply	Raspberry Pi (Chicago Electronic Distributors, Inc.)	PS-1244-1
Raspberry Pi Active Cooler PS-374-1	Raspberry Pi (Chicago Electronic Distributors, Inc.)	PS-374-1
SDCS2/64GBCA MicroSD Card	Kingston	524-SDC2/64GBCA
Mini 12.3MP HQ Camera	Arducam	B0251
12mm F/2.8 low distortion M12 Lens	Arducam	LN077
CSI-to-HDMI Adapter Set for Raspberry Pi Cameras	Arducam	B0091
High-Speed HDMI Cable with Ethernet	Pearstone	PEHDA106
Cat 7 Double-Shielded Ethernet Patch Cable	Pearstone	PECAT7S07R
Catalyst 2960X-24TS-L 24-Ports 4 x 1G SFP Layer 2 Rack-mountable 1U Network Switch	Cisco	WS-C2960X-24TS-L
Acrylic Panels 0.22in Black	Piedmont Plastics	BLK ACR P95 GEN IMP
Acrylic Panels 0.22in White	Piedmont Plastics	WHT ACR CAST PM2 PLT
Acrylic Panels 0.06in Clear	Piedmont Plastics	CLR ACR PLAS FM2
CENTRIC DAYLIGHT™ LED Strip Lights for Commercial & Retail 4000K	Waveform Lighting	3004.4
FilmGrade™ DC Power Supply for LED Strip 24V option	Waveform Lighting	3091

### Sheet: ST21 - Drosophila strains
Supplemental Table 21: Drosophila Strains
Genotype	Source
yw	Peifer Lab (UNC-Chapel Hill)
w[*]; P{y[+t7.7] w[+mC]=UAS-TrpA1(B).K}attP2/TM6B, Tb[1]	Bloomington 26264
w[1118]; P{y[+t7.7] w[+mC]=GMR29E04-GAL4}attP2	Bloomington 49486
y[1] w[1118]; P{w[+mW.hs]=GawB}GH146	Bloomington 30026
spd-2z3-5711	Wakimoto BT, Lindsley DL, Herrera C. Toward a comprehensive genetic analysis of male fertility in Drosophila melanogaster. Genetics. 2004 May;167(1):207-16. doi: 10.1534/genetics.167.1.207. PMID: 15166148; PMCID: PMC1470876.
mel(p)-Spd-2	O'Neill RS, Sodeinde AK, Welsh FC, Fagerstrom CJ, Galletta BJ, Rusan NM. Spd-2 gene duplication reveals cell-type-specific pericentriolar material regulation. Curr Biol. 2023 Jul 24;33(14):3031-3040.e6. doi: 10.1016/j.cub.2023.06.020. Epub 2023 Jun 27. PMID: 37379844.
wil(p)-Spd-2A	O'Neill RS, Sodeinde AK, Welsh FC, Fagerstrom CJ, Galletta BJ, Rusan NM. Spd-2 gene duplication reveals cell-type-specific pericentriolar material regulation. Curr Biol. 2023 Jul 24;33(14):3031-3040.e6. doi: 10.1016/j.cub.2023.06.020. Epub 2023 Jun 27. PMID: 37379844.
wil(p)-Spd-2B	O'Neill RS, Sodeinde AK, Welsh FC, Fagerstrom CJ, Galletta BJ, Rusan NM. Spd-2 gene duplication reveals cell-type-specific pericentriolar material regulation. Curr Biol. 2023 Jul 24;33(14):3031-3040.e6. doi: 10.1016/j.cub.2023.06.020. Epub 2023 Jun 27. PMID: 37379844.
w1118; Df(3L)BSC561/TM6C, Sb1	Bloomington 25123
y1 w* TI{CRIMIC.TG4.2}Uba5CR00497-TG4.2/FM7h	Bloomington 78928
y1 w*; PBac{UAS-hUBA5.B}VK00037/CyO	Bloomington 602405
y1 w*; PBac{UAS-hUBA5.V260M}VK00037/CyO	Bloomington 602411
w[1118]; P{y[+t7.7] w[+mC]=GMR73E01-GAL4}attP2	Bloomington 39820
w[1118]; P{y[+t7.7] w[+mC]=GMR73E04-lexA}attP40	Bloomington 54070
w[1118]; P{y[+t7.7] w[+mC]=GMR73E12-GAL4}attP2	Bloomington 39823
w[1118]; P{y[+t7.7] w[+mC]=GMR79H05-GAL4}attP2	Bloomington 40054
w[*]; P{w[+mW.hs]=GawB}OK107 ey[OK107]/In(4)ci[D], ci[D] pan[ciD] sv[spa-pol]	Bloomington 854
y1 w*; PBac{UAS-hUBA5.M57V}VK00037	Bloomington 602410
nopoΔ/CyO	O'Neill RS, Rusan NM. Traip controls mushroom body size by suppressing mitotic defects. Development. 2022 Apr 1;149(7):dev199987. doi: 10.1242/dev.199987. Epub 2022 Mar 31. PMID: 35297981; PMCID: PMC8995085.
nopoExc142/CyO	Merkle JA, Rickmyre JL, Garg A, Loggins EB, Jodoin JN, Lee E, Wu LP, Lee LA. no poles encodes a predicted E3 ubiquitin ligase required for early embryonic development of Drosophila. Development. 2009 Feb;136(3):449-59. doi: 10.1242/dev.027599. PMID: 19141674; PMCID: PMC2687590.
w[1118]; Df(2R)Exel7153/CyO	Bloomington 7893
Df(3L)H99, kni[ri-1] p[p]/TM3, Sb[1]	Bloomington 1576
P{10XUAS-IVS-mCD8::GFP}attP2	Bloomington 32185
y[1] w[*]; TI{GFP[3xP3.cLa]=CRIMIC.TG4.1}Acox1[CR00998-TG4.1]/SM6a	Bloomington 83244
w[1118]; Df(2R)BSC347/CyO	Bloomington 24371
y[1] w[*]; TI{GFP[3xP3.cLa]=CRIMIC.TG4.0}Frmd5[CR00705-TG4.0]/SM6a	Bloomington 78994
w[1118]; Df(2L)BSC208/CyO	Bloomington 9635
y[1] w[*]; TI{GFP[3xP3.cLa]=CRIMIC.TG4.0}mim[CR70074-TG4.0]/SM6a	Bloomington 92698
w[1118]; Df(2R)Exel6051, P{w[+mC]=XP-U}Exel6051/CyO	Bloomington 7533
DGRP-379	Bloomington 25189
DGRP-639	Bloomington 25199
DGRP-712	Bloomington 25201
DGRP-859	Bloomington 25210
